## Supplemental tables for "LSTrAP-*denovo*: Automated Generation of Transcriptome Atlases for Eukaryotic Species Without Genomes" (part 52 of 57)

### Sheet: Supp. Table S12 (continued)
BINCODE	NAME	IDENTIFIER	DESCRIPTION	TYPE
'35.2'	'not assigned.not annotated'	'c12_65128.p3'	'mercator4v5.0: not classified & original description: GENE.c12_65128~~c12_65128.p3 ORF type:complete len:100 (+),score=5.09 c12_65128:1444-1743(+)'	T
'35.2'	'not assigned.not annotated'	'c12_65515.p1'	'mercator4v5.0: not classified & original description: GENE.c12_65515~~c12_65515.p1 ORF type:complete len:100 (+),score=-6.15,HTH_20|PF12840.10|2.2e-09,HTH_24|PF13412.9|4.6e-08,HTH_27|PF13463.9|0.041,HTH_5|PF01022.23|4.3e-14,HTH_Crp_2|PF13545.9|0.015,HTH_IclR|PF09339.13|0.0047,MarR|PF01047.25|2.7e-05,MarR_2|PF12802.10|2.9e-08,PaaX|PF07848.15|0.18,RP-C|PF03428.16|3.4e+03,RP-C|PF03428.16|0.37,Rrf2|PF02082.23|0.079 c12_65515:28-327(+)'	T
'35.2'	'not assigned.not annotated'	'c12_66471.p2'	'mercator4v5.0: not classified & original description: GENE.c12_66471~~c12_66471.p2 ORF type:complete len:100 (+),score=3.75 c12_66471:5462-5761(+)'	T
'35.2'	'not assigned.not annotated'	'c12_68754.p1'	'mercator4v5.0: not classified & original description: GENE.c12_68754~~c12_68754.p1 ORF type:5prime_partial len:100 (+),score=2.64 c12_68754:3-302(+)'	T
'35.2'	'not assigned.not annotated'	'c12_68999.p1'	'mercator4v5.0: not classified & original description: GENE.c12_68999~~c12_68999.p1 ORF type:5prime_partial len:100 (+),score=2.77,TMEM239|PF15841.8|0.0057,zf-RVT|PF13966.9|9e-17 c12_68999:1-300(+)'	T
'35.2'	'not assigned.not annotated'	'c12_70064.p1'	'mercator4v5.0: not classified & original description: GENE.c12_70064~~c12_70064.p1 ORF type:3prime_partial len:101 (-),score=12.25 c12_70064:1-300(-)'	T
'35.2'	'not assigned.not annotated'	'c12_70271.p2'	'mercator4v5.0: not classified & original description: GENE.c12_70271~~c12_70271.p2 ORF type:3prime_partial len:101 (+),score=16.64 c12_70271:4513-4812(+)'	T
'35.2'	'not assigned.not annotated'	'c12_70905.p1'	'mercator4v5.0: not classified & original description: GENE.c12_70905~~c12_70905.p1 ORF type:5prime_partial len:100 (+),score=4.87 c12_70905:2-301(+)'	T
'35.2'	'not assigned.not annotated'	'c12_71085.p1'	'mercator4v5.0: not classified & original description: GENE.c12_71085~~c12_71085.p1 ORF type:5prime_partial len:100 (-),score=1.99 c12_71085:19-318(-)'	T
'35.2'	'not assigned.not annotated'	'c12_71134.p2'	'mercator4v5.0: not classified & original description: GENE.c12_71134~~c12_71134.p2 ORF type:complete len:100 (-),score=6.52 c12_71134:961-1260(-)'	T
'35.2'	'not assigned.not annotated'	'c12_71271.p1'	'mercator4v5.0: not classified & original description: GENE.c12_71271~~c12_71271.p1 ORF type:internal len:101 (+),score=-7.16,AgrB|PF04647.18|0.1,ATP-synt_8|PF00895.23|7.5e+02,ATP-synt_8|PF00895.23|1.2 c12_71271:2-301(+)'	T
'35.2'	'not assigned.not annotated'	'c12_71808.p1'	'mercator4v5.0: not classified & original description: GENE.c12_71808~~c12_71808.p1 ORF type:5prime_partial len:100 (+),score=-9.76,AHSP|PF09236.13|0.11,AHSP|PF09236.13|8.2e+03 c12_71808:3-302(+)'	T
'35.2'	'not assigned.not annotated'	'c12_73511.p1'	'mercator4v5.0: not classified & original description: GENE.c12_73511~~c12_73511.p1 ORF type:internal len:101 (+),score=7.12,DUF4336|PF14234.9|0.37,RT_RNaseH|PF17917.4|5.3e-08,RT_RNaseH_2|PF17919.4|6.2e-20 c12_73511:1-300(+)'	T
'35.2'	'not assigned.not annotated'	'c12_75434.p1'	'mercator4v5.0: not classified & original description: GENE.c12_75434~~c12_75434.p1 ORF type:internal len:101 (-),score=1.49 c12_75434:2-301(-)'	T
'35.2'	'not assigned.not annotated'	'c12_76550.p1'	'mercator4v5.0: not classified & original description: GENE.c12_76550~~c12_76550.p1 ORF type:internal len:101 (-),score=-4.19,tRNA_edit|PF04073.18|4.3e-17 c12_76550:1-300(-)'	T
'35.2'	'not assigned.not annotated'	'c12_77244.p1'	'mercator4v5.0: not classified & original description: GENE.c12_77244~~c12_77244.p1 ORF type:complete len:100 (+),score=17.95,RVT_1|PF00078.30|9e-10 c12_77244:415-714(+)'	T
'35.2'	'not assigned.not annotated'	'c12_77451.p1'	'mercator4v5.0: not classified & original description: GENE.c12_77451~~c12_77451.p1 ORF type:internal len:101 (+),score=12.90 c12_77451:1-300(+)'	T
'35.2'	'not assigned.not annotated'	'c12_80155.p1'	'mercator4v5.0: not classified & original description: GENE.c12_80155~~c12_80155.p1 ORF type:complete len:100 (+),score=6.87,DUF5309|PF17236.5|0.17 c12_80155:234-533(+)'	T
'35.2'	'not assigned.not annotated'	'c12_80455.p1'	'mercator4v5.0: not classified & original description: GENE.c12_80455~~c12_80455.p1 ORF type:complete len:100 (-),score=4.12,RE_NgoPII|PF09521.13|26,RE_NgoPII|PF09521.13|10 c12_80455:340-639(-)'	T
'35.2'	'not assigned.not annotated'	'c12_81399.p1'	'mercator4v5.0: not classified & original description: GENE.c12_81399~~c12_81399.p1 ORF type:complete len:100 (+),score=5.35 c12_81399:72-371(+)'	T
'35.2'	'not assigned.not annotated'	'c12_82233.p2'	'mercator4v5.0: not classified & original description: GENE.c12_82233~~c12_82233.p2 ORF type:complete len:100 (+),score=6.76,DUF2498|PF10692.12|0.51 c12_82233:664-963(+)'	T
'35.2'	'not assigned.not annotated'	'c12_82531.p1'	'mercator4v5.0: not classified & original description: GENE.c12_82531~~c12_82531.p1 ORF type:internal len:101 (+),score=16.56,zf-RVT|PF13966.9|6.7e-07 c12_82531:2-301(+)'	T
'35.2'	'not assigned.not annotated'	'c12_83452.p1'	'mercator4v5.0: not classified & original description: GENE.c12_83452~~c12_83452.p1 ORF type:complete len:100 (+),score=8.50 c12_83452:1045-1344(+)'	T
'35.2'	'not assigned.not annotated'	'c12_84669.p1'	'mercator4v5.0: not classified & original description: GENE.c12_84669~~c12_84669.p1 ORF type:internal len:101 (-),score=-11.59,DUF4389|PF14333.9|0.56,DUF4389|PF14333.9|1.3e+02,DUF4407|PF14362.9|0.21 c12_84669:2-301(-)'	T
'35.2'	'not assigned.not annotated'	'c12_84916.p2'	'mercator4v5.0: not classified & original description: GENE.c12_84916~~c12_84916.p2 ORF type:complete len:100 (-),score=5.59 c12_84916:810-1109(-)'	T
'35.2'	'not assigned.not annotated'	'c12_86493.p1'	'mercator4v5.0: not classified & original description: GENE.c12_86493~~c12_86493.p1 ORF type:5prime_partial len:100 (+),score=-0.86,LysR_substrate|PF03466.23|3.3e-08,Rotavirus_VP1|PF12289.11|0.12 c12_86493:1-300(+)'	T
'35.2'	'not assigned.not annotated'	'c12_87781.p1'	'mercator4v5.0: not classified & original description: GENE.c12_87781~~c12_87781.p1 ORF type:complete len:100 (+),score=-8.42,DUF2933|PF11666.11|1.1e+02 c12_87781:125-424(+)'	T
'35.2'	'not assigned.not annotated'	'c12_89231.p1'	'mercator4v5.0: not classified & original description: GENE.c12_89231~~c12_89231.p1 ORF type:internal len:101 (+),score=12.60,RVT_2|PF07727.17|3.4e-16 c12_89231:1-300(+)'	T
'35.2'	'not assigned.not annotated'	'c12_91374.p1'	'mercator4v5.0: not classified & original description: GENE.c12_91374~~c12_91374.p1 ORF type:complete len:100 (+),score=5.15,DUF4646|PF15496.9|0.14 c12_91374:362-661(+)'	T
'35.2'	'not assigned.not annotated'	'c12_91407.p1'	'mercator4v5.0: not classified & original description: GENE.c12_91407~~c12_91407.p1 ORF type:complete len:100 (-),score=12.61,SPC12|PF06645.16|0.13 c12_91407:42-341(-)'	T
'35.2'	'not assigned.not annotated'	'c12_91720.p1'	'mercator4v5.0: not classified & original description: GENE.c12_91720~~c12_91720.p1 ORF type:internal len:101 (-),score=24.83,CMS1|PF14617.9|0.17,DEAD|PF00270.32|3.7e-10 c12_91720:2-301(-)'	T
'35.2'	'not assigned.not annotated'	'c12_93616.p1'	'mercator4v5.0: not classified & original description: GENE.c12_93616~~c12_93616.p1 ORF type:internal len:101 (-),score=-10.34,DNA_pol_A|PF00476.23|7.8e-48 c12_93616:1-300(-)'	T
'35.2'	'not assigned.not annotated'	'c12_94629.p1'	'mercator4v5.0: not classified & original description: GENE.c12_94629~~c12_94629.p1 ORF type:complete len:100 (-),score=7.14,tRNA_U5-meth_tr|PF05958.14|0.062,Ty3_capsid|PF19259.2|0.05 c12_94629:2086-2385(-)'	T
'35.2'	'not assigned.not annotated'	'c12_95208.p1'	'mercator4v5.0: not classified & original description: GENE.c12_95208~~c12_95208.p1 ORF type:internal len:101 (+),score=8.79,DUF2670|PF10875.11|57,DUF2670|PF10875.11|7.8,HisKA|PF00512.28|7.8e-05,HisKA|PF00512.28|7.7e+03 c12_95208:3-302(+)'	T
'35.2'	'not assigned.not annotated'	'c12_97518.p1'	'mercator4v5.0: not classified & original description: GENE.c12_97518~~c12_97518.p1 ORF type:complete len:100 (+),score=8.20 c12_97518:348-647(+)'	T
'35.2'	'not assigned.not annotated'	'c3_15107.p1'	'mercator4v5.0: not classified & original description: GENE.c3_15107~~c3_15107.p1 ORF type:complete len:100 (-),score=-8.39,DREV|PF05219.15|0.076,IF3_C|PF00707.25|0.35 c3_15107:12-311(-)'	T
'35.2'	'not assigned.not annotated'	'c3_1759.p1'	'mercator4v5.0: not classified & original description: GENE.c3_1759~~c3_1759.p1 ORF type:internal len:101 (+),score=21.68 c3_1759:3-302(+)'	T
'35.2'	'not assigned.not annotated'	'c3_26.p1'	'mercator4v5.0: not classified & original description: GENE.c3_26~~c3_26.p1 ORF type:5prime_partial len:100 (-),score=-5.80,RTX|PF02382.18|0.34 c3_26:25-324(-)'	T
'35.2'	'not assigned.not annotated'	'c3_2984.p1'	'mercator4v5.0: not classified & original description: GENE.c3_2984~~c3_2984.p1 ORF type:complete len:100 (+),score=7.96 c3_2984:116-415(+)'	T
'35.2'	'not assigned.not annotated'	'c3_4349.p3'	'mercator4v5.0: not classified & original description: GENE.c3_4349~~c3_4349.p3 ORF type:3prime_partial len:101 (-),score=15.40,RVP_2|PF08284.14|0.073 c3_4349:2-301(-)'	T
'35.2'	'not assigned.not annotated'	'c3_5406.p1'	'mercator4v5.0: not classified & original description: GENE.c3_5406~~c3_5406.p1 ORF type:5prime_partial len:100 (-),score=4.79,ETRAMP|PF09716.13|0.23 c3_5406:86-385(-)'	T
'35.2'	'not assigned.not annotated'	'c3_8478.p2'	'mercator4v5.0: not classified & original description: GENE.c3_8478~~c3_8478.p2 ORF type:internal len:101 (+),score=2.34 c3_8478:3-302(+)'	T
'35.2'	'not assigned.not annotated'	'c3_9584.p3'	'mercator4v5.0: not classified & original description: GENE.c3_9584~~c3_9584.p3 ORF type:complete len:100 (-),score=12.87 c3_9584:463-762(-)'	T
'35.2'	'not assigned.not annotated'	'c3_9972.p1'	'mercator4v5.0: not classified & original description: GENE.c3_9972~~c3_9972.p1 ORF type:internal len:101 (+),score=2.71 c3_9972:2-301(+)'	T
'35.2'	'not assigned.not annotated'	'c8_14270.p1'	'mercator4v5.0: not classified & original description: GENE.c8_14270~~c8_14270.p1 ORF type:5prime_partial len:100 (-),score=15.20 c8_14270:383-682(-)'	T
'35.2'	'not assigned.not annotated'	'c8_14873.p1'	'mercator4v5.0: not classified & original description: GENE.c8_14873~~c8_14873.p1 ORF type:internal len:101 (+),score=21.23,PPR|PF01535.23|8,PPR|PF01535.23|3.6e-06,PPR|PF01535.23|29,PPR_1|PF12854.10|0.00074,PPR_1|PF12854.10|73,PPR_2|PF13041.9|1.3e-11,PPR_3|PF13812.9|5.3e-06 c8_14873:3-302(+)'	T
'35.2'	'not assigned.not annotated'	'c8_17131.p2'	'mercator4v5.0: not classified & original description: GENE.c8_17131~~c8_17131.p2 ORF type:5prime_partial len:100 (-),score=3.20,CrgA|PF06781.15|1.5,CrgA|PF06781.15|2.6e+03 c8_17131:1981-2280(-)'	T
'35.2'	'not assigned.not annotated'	'c8_17644.p2'	'mercator4v5.0: not classified & original description: GENE.c8_17644~~c8_17644.p2 ORF type:complete len:100 (+),score=4.43,Bap31|PF05529.15|0.2 c8_17644:301-600(+)'	T
'35.2'	'not assigned.not annotated'	'c8_22992.p1'	'mercator4v5.0: not classified & original description: GENE.c8_22992~~c8_22992.p1 ORF type:5prime_partial len:100 (+),score=5.31 c8_22992:1-300(+)'	T
'35.2'	'not assigned.not annotated'	'c8_23819.p1'	'mercator4v5.0: not classified & original description: GENE.c8_23819~~c8_23819.p1 ORF type:5prime_partial len:100 (+),score=11.85 c8_23819:2-301(+)'	T
'35.2'	'not assigned.not annotated'	'c8_26055.p1'	'mercator4v5.0: not classified & original description: GENE.c8_26055~~c8_26055.p1 ORF type:5prime_partial len:100 (+),score=20.72 c8_26055:1-300(+)'	T
'35.2'	'not assigned.not annotated'	'c8_28245.p1'	'mercator4v5.0: not classified & original description: GENE.c8_28245~~c8_28245.p1 ORF type:5prime_partial len:100 (+),score=0.07 c8_28245:2-301(+)'	T
'35.2'	'not assigned.not annotated'	'c8_34355.p1'	'mercator4v5.0: not classified & original description: GENE.c8_34355~~c8_34355.p1 ORF type:complete len:100 (+),score=5.12,Peptidase_C65|PF10275.12|4.3e-15 c8_34355:215-514(+)'	T
'35.2'	'not assigned.not annotated'	'c8_5529.p1'	'mercator4v5.0: not classified & original description: GENE.c8_5529~~c8_5529.p1 ORF type:5prime_partial len:100 (+),score=0.85 c8_5529:1-300(+)'	T
'35.2'	'not assigned.not annotated'	'c8_7098.p2'	'mercator4v5.0: not classified & original description: GENE.c8_7098~~c8_7098.p2 ORF type:complete len:100 (-),score=4.46,DUF6286|PF19803.2|0.2,HMA|PF00403.29|6.5e-11 c8_7098:367-666(-)'	T
'35.2'	'not assigned.not annotated'	'c8_7766.p3'	'mercator4v5.0: not classified & original description: GENE.c8_7766~~c8_7766.p3 ORF type:5prime_partial len:100 (+),score=26.20,Dppa2_A|PF14049.9|0.25,Dppa2_A|PF14049.9|1.3e+04 c8_7766:2-301(+)'	T
'35.2'	'not assigned.not annotated'	'c3_21208.p1'	'mercator4v5.0: not classified & original description: GENE.c3_21208~~c3_21208.p1 ORF type:3prime_partial len:101 (-),score=5.11 c3_21208:1-300(-)'	T
'35.2'	'not assigned.not annotated'	'c3_21869.p1'	'mercator4v5.0: not classified & original description: GENE.c3_21869~~c3_21869.p1 ORF type:internal len:101 (+),score=14.47,Homeobox_KN|PF05920.14|0.02,Homeobox_KN|PF05920.14|2.4e+03,Homeodomain|PF00046.32|0.00076,Homeodomain|PF00046.32|5.5e+03 c3_21869:2-301(+)'	T
'35.2'	'not assigned.not annotated'	'c3_22071.p1'	'mercator4v5.0: not classified & original description: GENE.c3_22071~~c3_22071.p1 ORF type:complete len:100 (+),score=9.53 c3_22071:17-316(+)'	T
'35.2'	'not assigned.not annotated'	'c3_23917.p1'	'mercator4v5.0: not classified & original description: GENE.c3_23917~~c3_23917.p1 ORF type:internal len:101 (+),score=-1.62,ClpS|PF02617.20|0.38 c3_23917:2-301(+)'	T
'35.2'	'not assigned.not annotated'	'c3_29315.p1'	'mercator4v5.0: not classified & original description: GENE.c3_29315~~c3_29315.p1 ORF type:complete len:107 (-),score=11.43,gag_pre-integrs|PF13976.9|1.1e+03,gag_pre-integrs|PF13976.9|0.55 c3_29315:293-592(-)'	T
'35.2'	'not assigned.not annotated'	'c3_29826.p1'	'mercator4v5.0: not classified & original description: GENE.c3_29826~~c3_29826.p1 ORF type:5prime_partial len:100 (+),score=2.25,DUF273|PF03314.17|0.026,RVT_2|PF07727.17|2.1e-14 c3_29826:1-300(+)'	T
'35.2'	'not assigned.not annotated'	'c3_29957.p11'	'mercator4v5.0: not classified & original description: GENE.c3_29957~~c3_29957.p11 ORF type:complete len:100 (-),score=4.32,DUF4283|PF14111.9|4.5e-05 c3_29957:4529-4828(-)'	T
'35.2'	'not assigned.not annotated'	'c3_32248.p1'	'mercator4v5.0: not classified & original description: GENE.c3_32248~~c3_32248.p1 ORF type:internal len:101 (-),score=13.05,ABC2_membrane|PF01061.27|1e-13 c3_32248:3-302(-)'	T
'35.2'	'not assigned.not annotated'	'c3_33538.p1'	'mercator4v5.0: not classified & original description: GENE.c3_33538~~c3_33538.p1 ORF type:5prime_partial len:100 (-),score=23.68 c3_33538:152-451(-)'	T
'35.2'	'not assigned.not annotated'	'c3_36117.p1'	'mercator4v5.0: not classified & original description: GENE.c3_36117~~c3_36117.p1 ORF type:complete len:100 (+),score=2.64 c3_36117:265-564(+)'	T
'35.2'	'not assigned.not annotated'	'c3_36440.p2'	'mercator4v5.0: not classified & original description: GENE.c3_36440~~c3_36440.p2 ORF type:5prime_partial len:100 (+),score=-4.71,Chorismate_bind|PF00425.21|0.72,DUF3464|PF11947.11|4.5,DUF3824|PF12868.10|0.025,OAD_gamma|PF04277.16|1.3,Sec62|PF03839.19|1.8,SR-25|PF10500.12|0.17 c3_36440:3-302(+)'	T
'35.2'	'not assigned.not annotated'	'c3_36790.p1'	'mercator4v5.0: not classified & original description: GENE.c3_36790~~c3_36790.p1 ORF type:3prime_partial len:101 (+),score=0.78 c3_36790:81-380(+)'	T
'35.2'	'not assigned.not annotated'	'c3_38492.p1'	'mercator4v5.0: not classified & original description: GENE.c3_38492~~c3_38492.p1 ORF type:internal len:101 (+),score=16.04,Dynactin_p22|PF07426.14|0.067,RVT_1|PF00078.30|0.013,RVT_2|PF07727.17|1.8e-22 c3_38492:3-302(+)'	T
'35.2'	'not assigned.not annotated'	'c3_39630.p2'	'mercator4v5.0: not classified & original description: GENE.c3_39630~~c3_39630.p2 ORF type:complete len:100 (+),score=1.75,HTH_Tnp_4|PF13613.9|0.38 c3_39630:249-548(+)'	T
'35.2'	'not assigned.not annotated'	'c3_41627.p1'	'mercator4v5.0: not classified & original description: GENE.c3_41627~~c3_41627.p1 ORF type:5prime_partial len:100 (+),score=9.27 c3_41627:2-301(+)'	T
'35.2'	'not assigned.not annotated'	'c3_42050.p1'	'mercator4v5.0: not classified & original description: GENE.c3_42050~~c3_42050.p1 ORF type:internal len:101 (+),score=11.57 c3_42050:2-301(+)'	T
'35.2'	'not assigned.not annotated'	'c3_43677.p1'	'mercator4v5.0: not classified & original description: GENE.c3_43677~~c3_43677.p1 ORF type:5prime_partial len:100 (-),score=14.84 c3_43677:450-749(-)'	T
'35.2'	'not assigned.not annotated'	'c3_44008.p1'	'mercator4v5.0: not classified & original description: GENE.c3_44008~~c3_44008.p1 ORF type:5prime_partial len:100 (+),score=-33.39,DUF2070|PF09843.12|1.2 c3_44008:1-300(+)'	T
'35.2'	'not assigned.not annotated'	'c3_47992.p3'	'mercator4v5.0: not classified & original description: GENE.c3_47992~~c3_47992.p3 ORF type:complete len:100 (+),score=8.14 c3_47992:846-1145(+)'	T
'35.2'	'not assigned.not annotated'	'c3_52142.p1'	'mercator4v5.0: not classified & original description: GENE.c3_52142~~c3_52142.p1 ORF type:internal len:101 (+),score=11.91,zf-C2H2_10|PF16588.8|0.035 c3_52142:3-302(+)'	T
'35.2'	'not assigned.not annotated'	'c3_52985.p1'	'mercator4v5.0: not classified & original description: GENE.c3_52985~~c3_52985.p1 ORF type:5prime_partial len:100 (+),score=17.03,Mlo|PF03094.18|4.7e-14 c3_52985:1-300(+)'	T
'35.2'	'not assigned.not annotated'	'c3_53086.p2'	'mercator4v5.0: not classified & original description: GENE.c3_53086~~c3_53086.p2 ORF type:5prime_partial len:100 (-),score=6.29 c3_53086:578-877(-)'	T
'35.2'	'not assigned.not annotated'	'c3_54240.p1'	'mercator4v5.0: not classified & original description: GENE.c3_54240~~c3_54240.p1 ORF type:3prime_partial len:101 (+),score=4.99 c3_54240:157-456(+)'	T
'35.2'	'not assigned.not annotated'	'c3_65121.p1'	'mercator4v5.0: not classified & original description: GENE.c3_65121~~c3_65121.p1 ORF type:internal len:101 (-),score=0.93,Ty3_capsid|PF19259.2|0.084 c3_65121:2-301(-)'	T
'35.2'	'not assigned.not annotated'	'c3_68313.p1'	'mercator4v5.0: not classified & original description: GENE.c3_68313~~c3_68313.p1 ORF type:5prime_partial len:100 (-),score=13.03,PP2C|PF00481.24|0.19,zf-CW|PF07496.18|2 c3_68313:130-429(-)'	T
'35.2'	'not assigned.not annotated'	'c3_70009.p1'	'mercator4v5.0: not classified & original description: GENE.c3_70009~~c3_70009.p1 ORF type:5prime_partial len:100 (+),score=6.60 c3_70009:1-300(+)'	T
'35.2'	'not assigned.not annotated'	'c3_72175.p1'	'mercator4v5.0: not classified & original description: GENE.c3_72175~~c3_72175.p1 ORF type:3prime_partial len:101 (+),score=3.56,MIF4G|PF02854.22|0.0027 c3_72175:139-438(+)'	T
'35.2'	'not assigned.not annotated'	'c3_73006.p1'	'mercator4v5.0: not classified & original description: GENE.c3_73006~~c3_73006.p1 ORF type:5prime_partial len:100 (+),score=2.11,DUF4830|PF16112.8|0.27 c3_73006:3-302(+)'	T
'35.2'	'not assigned.not annotated'	'c3_73080.p1'	'mercator4v5.0: not classified & original description: GENE.c3_73080~~c3_73080.p1 ORF type:complete len:100 (+),score=9.21 c3_73080:2125-2424(+)'	T
'35.2'	'not assigned.not annotated'	'c3_74926.p1'	'mercator4v5.0: not classified & original description: GENE.c3_74926~~c3_74926.p1 ORF type:internal len:101 (+),score=8.60 c3_74926:1-300(+)'	T
'35.2'	'not assigned.not annotated'	'c3_76394.p1'	'mercator4v5.0: not classified & original description: GENE.c3_76394~~c3_76394.p1 ORF type:5prime_partial len:100 (+),score=5.75 c3_76394:3-302(+)'	T
'35.2'	'not assigned.not annotated'	'c3_77075.p1'	'mercator4v5.0: not classified & original description: GENE.c3_77075~~c3_77075.p1 ORF type:internal len:101 (-),score=6.33 c3_77075:2-301(-)'	T
'35.2'	'not assigned.not annotated'	'c3_81218.p1'	'mercator4v5.0: not classified & original description: GENE.c3_81218~~c3_81218.p1 ORF type:5prime_partial len:100 (+),score=12.34,gag_pre-integrs|PF13976.9|6e-07 c3_81218:2-301(+)'	T
'35.2'	'not assigned.not annotated'	'c3_84754.p3'	'mercator4v5.0: not classified & original description: GENE.c3_84754~~c3_84754.p3 ORF type:3prime_partial len:101 (-),score=27.37,OrsD|PF12013.11|0.053,Sin3a_C|PF16879.8|6.7e-05 c3_84754:2-301(-)'	T
'35.2'	'not assigned.not annotated'	'c5_11535.p1'	'mercator4v5.0: not classified & original description: GENE.c5_11535~~c5_11535.p1 ORF type:5prime_partial len:100 (+),score=3.52,DUF4630|PF15443.9|0.13 c5_11535:1-300(+)'	T
'35.2'	'not assigned.not annotated'	'c5_16575.p1'	'mercator4v5.0: not classified & original description: GENE.c5_16575~~c5_16575.p1 ORF type:3prime_partial len:101 (+),score=23.62 c5_16575:190-489(+)'	T
'35.2'	'not assigned.not annotated'	'c5_17166.p2'	'mercator4v5.0: not classified & original description: GENE.c5_17166~~c5_17166.p2 ORF type:complete len:100 (-),score=5.28 c5_17166:1486-1785(-)'	T
'35.2'	'not assigned.not annotated'	'c5_18343.p1'	'mercator4v5.0: not classified & original description: GENE.c5_18343~~c5_18343.p1 ORF type:5prime_partial len:100 (+),score=1.22 c5_18343:2-301(+)'	T
'35.2'	'not assigned.not annotated'	'c0_78156.p1'	'mercator4v5.0: not classified & original description: GENE.c0_78156~~c0_78156.p1 ORF type:complete len:100 (-),score=5.17,TssO|PF17561.5|0.089 c0_78156:3289-3588(-)'	T
'35.2'	'not assigned.not annotated'	'c5_19243.p1'	'mercator4v5.0: not classified & original description: GENE.c5_19243~~c5_19243.p1 ORF type:5prime_partial len:100 (-),score=11.13 c5_19243:300-599(-)'	T
'35.2'	'not assigned.not annotated'	'c1_63807.p1'	'mercator4v5.0: not classified & original description: GENE.c1_63807~~c1_63807.p1 ORF type:complete len:100 (+),score=2.96 c1_63807:279-578(+)'	T
'35.2'	'not assigned.not annotated'	'c5_2560.p1'	'mercator4v5.0: not classified & original description: GENE.c5_2560~~c5_2560.p1 ORF type:3prime_partial len:101 (-),score=9.49,DAO|PF01266.27|0.0015,FAD_binding_2|PF00890.27|0.42,FAD_binding_3|PF01494.22|0.053,GMC_oxred_N|PF00732.22|0.0037,Lycopene_cycl|PF05834.15|0.022,NAD_binding_8|PF13450.9|0.0049,Pyr_redox|PF00070.30|0.064,Pyr_redox_2|PF07992.17|0.014,Thi4|PF01946.20|0.42 c5_2560:3-302(-)'	T
'35.2'	'not assigned.not annotated'	'c5_27250.p1'	'mercator4v5.0: not classified & original description: GENE.c5_27250~~c5_27250.p1 ORF type:complete len:100 (-),score=-5.30,Dynein_heavy|PF03028.18|0.11 c5_27250:52-351(-)'	T
'35.2'	'not assigned.not annotated'	'c11_45833.p1'	'mercator4v5.0: not classified & original description: GENE.c11_45833~~c11_45833.p1 ORF type:complete len:100 (-),score=8.18 c11_45833:365-664(-)'	T
'35.2'	'not assigned.not annotated'	'c5_32524.p1'	'mercator4v5.0: not classified & original description: GENE.c5_32524~~c5_32524.p1 ORF type:5prime_partial len:100 (+),score=22.67,Cullin_binding|PF03556.18|0.0036 c5_32524:3-302(+)'	T
'35.2'	'not assigned.not annotated'	'c5_33196.p1'	'mercator4v5.0: not classified & original description: GENE.c5_33196~~c5_33196.p1 ORF type:5prime_partial len:100 (+),score=9.67,WD40|PF00400.35|0.0014,WD40|PF00400.35|8.4e-05 c5_33196:3-302(+)'	T
'35.2'	'not assigned.not annotated'	'c5_33509.p1'	'mercator4v5.0: not classified & original description: GENE.c5_33509~~c5_33509.p1 ORF type:internal len:101 (+),score=23.11,HMA|PF00403.29|2e+03,HMA|PF00403.29|0.0018,ROF|PF07073.15|0.046 c5_33509:2-301(+)'	T
'35.2'	'not assigned.not annotated'	'c5_3759.p2'	'mercator4v5.0: not classified & original description: GENE.c5_3759~~c5_3759.p2 ORF type:complete len:100 (-),score=-0.17,LYRIC|PF15686.8|2.4,Peptidase_S49_N|PF08496.13|1.2,SR-25|PF10500.12|6.4 c5_3759:101-400(-)'	T
'35.2'	'not assigned.not annotated'	'c5_44534.p1'	'mercator4v5.0: not classified & original description: GENE.c5_44534~~c5_44534.p1 ORF type:5prime_partial len:100 (+),score=9.90 c5_44534:1-300(+)'	T
'35.2'	'not assigned.not annotated'	'c5_47955.p1'	'mercator4v5.0: not classified & original description: GENE.c5_47955~~c5_47955.p1 ORF type:5prime_partial len:100 (-),score=17.76,DUF3906|PF13046.9|1.1e+04,DUF3906|PF13046.9|0.037,Ribosomal_L19|PF01245.23|2e-25 c5_47955:186-485(-)'	T
'35.2'	'not assigned.not annotated'	'c5_48781.p2'	'mercator4v5.0: not classified & original description: GENE.c5_48781~~c5_48781.p2 ORF type:complete len:100 (-),score=6.37,Annexin|PF00191.23|6.9e-07 c5_48781:452-751(-)'	T
'35.2'	'not assigned.not annotated'	'c5_53409.p3'	'mercator4v5.0: not classified & original description: GENE.c5_53409~~c5_53409.p3 ORF type:complete len:100 (+),score=13.26 c5_53409:1801-2100(+)'	T
'35.2'	'not assigned.not annotated'	'c5_53412.p2'	'mercator4v5.0: not classified & original description: GENE.c5_53412~~c5_53412.p2 ORF type:3prime_partial len:101 (-),score=4.58 c5_53412:2-301(-)'	T
'35.2'	'not assigned.not annotated'	'c5_54928.p1'	'mercator4v5.0: not classified & original description: GENE.c5_54928~~c5_54928.p1 ORF type:3prime_partial len:101 (+),score=17.58 c5_54928:174-473(+)'	T
'35.2'	'not assigned.not annotated'	'c5_6985.p3'	'mercator4v5.0: not classified & original description: GENE.c5_6985~~c5_6985.p3 ORF type:complete len:100 (-),score=24.60,Helicase_C|PF00271.34|1e-06 c5_6985:69-368(-)'	T
'35.2'	'not assigned.not annotated'	'c5_8208.p1'	'mercator4v5.0: not classified & original description: GENE.c5_8208~~c5_8208.p1 ORF type:3prime_partial len:101 (+),score=-1.87,Epimerase_2|PF02350.22|0.2 c5_8208:50-349(+)'	T
'35.2'	'not assigned.not annotated'	'c5_841.p1'	'mercator4v5.0: not classified & original description: GENE.c5_841~~c5_841.p1 ORF type:5prime_partial len:100 (+),score=6.63 c5_841:2-301(+)'	T
'35.2'	'not assigned.not annotated'	'c6_10069.p1'	'mercator4v5.0: not classified & original description: GENE.c6_10069~~c6_10069.p1 ORF type:3prime_partial len:101 (-),score=18.08,Response_reg|PF00072.27|0.018 c6_10069:1-300(-)'	T
'35.2'	'not assigned.not annotated'	'c6_1123.p3'	'mercator4v5.0: not classified & original description: GENE.c6_1123~~c6_1123.p3 ORF type:complete len:100 (-),score=16.78,IQ|PF00612.30|0.016,IQ|PF00612.30|7.9e+02 c6_1123:1095-1394(-)'	T
'35.2'	'not assigned.not annotated'	'c6_11917.p2'	'mercator4v5.0: not classified & original description: GENE.c6_11917~~c6_11917.p2 ORF type:complete len:100 (+),score=-1.60,ApoB100_C|PF12491.11|86,ApoB100_C|PF12491.11|18,FAM165|PF14981.9|13 c6_11917:80-379(+)'	T
'35.2'	'not assigned.not annotated'	'c6_12221.p2'	'mercator4v5.0: not classified & original description: GENE.c6_12221~~c6_12221.p2 ORF type:internal len:101 (+),score=0.63 c6_12221:3-302(+)'	T
'35.2'	'not assigned.not annotated'	'c6_12818.p1'	'mercator4v5.0: not classified & original description: GENE.c6_12818~~c6_12818.p1 ORF type:5prime_partial len:100 (-),score=7.50,DUF3038|PF11237.11|0.051,PhaP_Bmeg|PF09602.13|0.064 c6_12818:495-794(-)'	T
'35.2'	'not assigned.not annotated'	'c6_13124.p5'	'mercator4v5.0: not classified & original description: GENE.c6_13124~~c6_13124.p5 ORF type:5prime_partial len:100 (+),score=-0.73,Intg_mem_TP0381|PF09529.13|25,Intg_mem_TP0381|PF09529.13|0.69 c6_13124:3-302(+)'	T
'35.2'	'not assigned.not annotated'	'c6_16143.p1'	'mercator4v5.0: not classified & original description: GENE.c6_16143~~c6_16143.p1 ORF type:complete len:100 (-),score=13.98,ANAPC5|PF12862.10|0.15,MAS20|PF02064.18|1.4e+03,MAS20|PF02064.18|0.39 c6_16143:83-382(-)'	T
'35.2'	'not assigned.not annotated'	'c6_17718.p2'	'mercator4v5.0: not classified & original description: GENE.c6_17718~~c6_17718.p2 ORF type:5prime_partial len:100 (-),score=14.82,DegS|PF05384.14|0.13,RNA_polI_A14|PF08203.14|0.034,SHNi-TPR|PF10516.12|0.04 c6_17718:804-1103(-)'	T
'35.2'	'not assigned.not annotated'	'c6_2058.p5'	'mercator4v5.0: not classified & original description: GENE.c6_2058~~c6_2058.p5 ORF type:complete len:100 (+),score=-0.12,PLN_propep|PF16485.8|0.14 c6_2058:337-636(+)'	T
'35.2'	'not assigned.not annotated'	'c6_21791.p1'	'mercator4v5.0: not classified & original description: GENE.c6_21791~~c6_21791.p1 ORF type:internal len:101 (+),score=12.09 c6_21791:1-300(+)'	T
'35.2'	'not assigned.not annotated'	'c6_23029.p1'	'mercator4v5.0: not classified & original description: GENE.c6_23029~~c6_23029.p1 ORF type:internal len:101 (+),score=3.59,Retrotran_gag_2|PF14223.9|0.24 c6_23029:2-301(+)'	T
'35.2'	'not assigned.not annotated'	'c6_24005.p1'	'mercator4v5.0: not classified & original description: GENE.c6_24005~~c6_24005.p1 ORF type:5prime_partial len:100 (-),score=-4.49,DUF6328|PF19853.2|0.066 c6_24005:297-596(-)'	T
'35.2'	'not assigned.not annotated'	'c6_24749.p1'	'mercator4v5.0: not classified & original description: GENE.c6_24749~~c6_24749.p1 ORF type:5prime_partial len:100 (+),score=7.43 c6_24749:1-300(+)'	T
'35.2'	'not assigned.not annotated'	'c6_2542.p1'	'mercator4v5.0: not classified & original description: GENE.c6_2542~~c6_2542.p1 ORF type:5prime_partial len:100 (+),score=9.31,zf-RVT|PF13966.9|1e-14 c6_2542:3-302(+)'	T
'35.2'	'not assigned.not annotated'	'c6_30478.p3'	'mercator4v5.0: not classified & original description: GENE.c6_30478~~c6_30478.p3 ORF type:complete len:100 (-),score=11.21 c6_30478:134-433(-)'	T
'35.2'	'not assigned.not annotated'	'c6_31020.p1'	'mercator4v5.0: not classified & original description: GENE.c6_31020~~c6_31020.p1 ORF type:complete len:100 (+),score=2.21,DUF4313|PF14190.9|0.28 c6_31020:66-365(+)'	T
'35.2'	'not assigned.not annotated'	'c6_31427.p5'	'mercator4v5.0: not classified & original description: GENE.c6_31427~~c6_31427.p5 ORF type:complete len:100 (+),score=3.15 c6_31427:9849-10148(+)'	T
'35.2'	'not assigned.not annotated'	'c6_31547.p1'	'mercator4v5.0: not classified & original description: GENE.c6_31547~~c6_31547.p1 ORF type:complete len:100 (-),score=20.47 c6_31547:1164-1463(-)'	T
'35.2'	'not assigned.not annotated'	'c6_31568.p2'	'mercator4v5.0: not classified & original description: GENE.c6_31568~~c6_31568.p2 ORF type:complete len:100 (+),score=12.49,LysM|PF01476.23|31,LysM|PF01476.23|63,LysM|PF01476.23|59 c6_31568:302-601(+)'	T
'35.2'	'not assigned.not annotated'	'c6_33406.p1'	'mercator4v5.0: not classified & original description: GENE.c6_33406~~c6_33406.p1 ORF type:5prime_partial len:100 (+),score=-2.50,TMEMspv1-c74-12|PF11044.11|7.4,TMEMspv1-c74-12|PF11044.11|91 c6_33406:2-301(+)'	T
'35.2'	'not assigned.not annotated'	'c6_34928.p1'	'mercator4v5.0: not classified & original description: GENE.c6_34928~~c6_34928.p1 ORF type:5prime_partial len:100 (+),score=15.92,Alpha_E3_glycop|PF01563.19|0.3,FKS1_dom1|PF14288.9|5.4e-24,TraH|PF06122.14|0.21 c6_34928:1-300(+)'	T
'35.2'	'not assigned.not annotated'	'c6_36295.p1'	'mercator4v5.0: not classified & original description: GENE.c6_36295~~c6_36295.p1 ORF type:5prime_partial len:100 (+),score=12.82,DUF3077|PF11275.11|0.75,DUF3077|PF11275.11|3.8e+03 c6_36295:2-301(+)'	T
'35.2'	'not assigned.not annotated'	'c6_36456.p2'	'mercator4v5.0: not classified & original description: GENE.c6_36456~~c6_36456.p2 ORF type:internal len:101 (-),score=0.07 c6_36456:2-301(-)'	T
'35.2'	'not assigned.not annotated'	'c6_39124.p1'	'mercator4v5.0: not classified & original description: GENE.c6_39124~~c6_39124.p1 ORF type:internal len:101 (-),score=18.58,ODV-E18|PF10717.12|0.21 c6_39124:3-302(-)'	T
'35.2'	'not assigned.not annotated'	'c6_40767.p2'	'mercator4v5.0: not classified & original description: GENE.c6_40767~~c6_40767.p2 ORF type:internal len:101 (+),score=11.10 c6_40767:2-301(+)'	T
'35.2'	'not assigned.not annotated'	'c6_41833.p1'	'mercator4v5.0: not classified & original description: GENE.c6_41833~~c6_41833.p1 ORF type:3prime_partial len:101 (+),score=20.57,RVT_2|PF07727.17|1.1e-32 c6_41833:68-367(+)'	T
'35.2'	'not assigned.not annotated'	'c6_43718.p1'	'mercator4v5.0: not classified & original description: GENE.c6_43718~~c6_43718.p1 ORF type:5prime_partial len:100 (+),score=5.56,rve|PF00665.29|4.7e-05,rve|PF00665.29|4.1e+03 c6_43718:1-300(+)'	T
'35.2'	'not assigned.not annotated'	'c6_44129.p1'	'mercator4v5.0: not classified & original description: GENE.c6_44129~~c6_44129.p1 ORF type:complete len:100 (+),score=7.91,Peptidase_C14|PF00656.25|0.053 c6_44129:823-1122(+)'	T
'35.2'	'not assigned.not annotated'	'c6_45608.p1'	'mercator4v5.0: not classified & original description: GENE.c6_45608~~c6_45608.p1 ORF type:5prime_partial len:100 (-),score=-1.72,ATS3|PF06232.14|1.2e-05,PLAT|PF01477.26|0.078 c6_45608:317-616(-)'	T
'35.2'	'not assigned.not annotated'	'c6_8326.p3'	'mercator4v5.0: not classified & original description: GENE.c6_8326~~c6_8326.p3 ORF type:internal len:101 (+),score=30.53,Cwf_Cwc_15|PF04889.15|0.45,NatA_aux_su|PF12569.11|3.8 c6_8326:2-301(+)'	T
'35.2'	'not assigned.not annotated'	'c6_8413.p1'	'mercator4v5.0: not classified & original description: GENE.c6_8413~~c6_8413.p1 ORF type:5prime_partial len:100 (-),score=12.43 c6_8413:95-394(-)'	T
'35.2'	'not assigned.not annotated'	'c6_855.p1'	'mercator4v5.0: not classified & original description: GENE.c6_855~~c6_855.p1 ORF type:internal len:101 (-),score=14.57 c6_855:3-302(-)'	T
'35.2'	'not assigned.not annotated'	'c6_9053.p2'	'mercator4v5.0: not classified & original description: GENE.c6_9053~~c6_9053.p2 ORF type:complete len:100 (-),score=4.84,RVT_2|PF07727.17|1.2e-07 c6_9053:657-956(-)'	T
'35.2'	'not assigned.not annotated'	'c0_10213.p2'	'mercator4v5.0: not classified & original description: GENE.c0_10213~~c0_10213.p2 ORF type:complete len:100 (+),score=19.45 c0_10213:1062-1361(+)'	T
'35.2'	'not assigned.not annotated'	'c0_10395.p2'	'mercator4v5.0: not classified & original description: GENE.c0_10395~~c0_10395.p2 ORF type:internal len:101 (+),score=25.24,CCDC106|PF15794.8|0.52,DAAP1|PF15773.8|0.21,NAM-associated|PF14303.9|0.76,SR-25|PF10500.12|0.98 c0_10395:3-302(+)'	T
'35.2'	'not assigned.not annotated'	'c0_10498.p4'	'mercator4v5.0: not classified & original description: GENE.c0_10498~~c0_10498.p4 ORF type:complete len:100 (-),score=1.44 c0_10498:2177-2476(-)'	T
'35.2'	'not assigned.not annotated'	'c0_11660.p2'	'mercator4v5.0: not classified & original description: GENE.c0_11660~~c0_11660.p2 ORF type:complete len:100 (-),score=0.80 c0_11660:1896-2195(-)'	T
'35.2'	'not assigned.not annotated'	'c0_11890.p1'	'mercator4v5.0: not classified & original description: GENE.c0_11890~~c0_11890.p1 ORF type:3prime_partial len:101 (+),score=15.83 c0_11890:157-456(+)'	T
'35.2'	'not assigned.not annotated'	'c0_12771.p3'	'mercator4v5.0: not classified & original description: GENE.c0_12771~~c0_12771.p3 ORF type:complete len:100 (-),score=23.81,LapA_dom|PF06305.14|0.14 c0_12771:402-701(-)'	T
'35.2'	'not assigned.not annotated'	'c0_13148.p1'	'mercator4v5.0: not classified & original description: GENE.c0_13148~~c0_13148.p1 ORF type:complete len:100 (-),score=12.69,Exostosin|PF03016.18|2.3e-08 c0_13148:326-625(-)'	T
'35.2'	'not assigned.not annotated'	'c0_13349.p2'	'mercator4v5.0: not classified & original description: GENE.c0_13349~~c0_13349.p2 ORF type:5prime_partial len:100 (-),score=14.72,RVT_1|PF00078.30|8e-10 c0_13349:1134-1433(-)'	T
'35.2'	'not assigned.not annotated'	'c0_17792.p1'	'mercator4v5.0: not classified & original description: GENE.c0_17792~~c0_17792.p1 ORF type:complete len:100 (+),score=12.24 c0_17792:864-1163(+)'	T
'35.2'	'not assigned.not annotated'	'c0_19886.p1'	'mercator4v5.0: not classified & original description: GENE.c0_19886~~c0_19886.p1 ORF type:complete len:100 (+),score=5.24 c0_19886:1740-2039(+)'	T
'35.2'	'not assigned.not annotated'	'c0_20275.p2'	'mercator4v5.0: not classified & original description: GENE.c0_20275~~c0_20275.p2 ORF type:5prime_partial len:100 (-),score=21.80,RCC1|PF00415.21|4.6e-13,RCC1|PF00415.21|0.024,RCC1_2|PF13540.9|0.0039,RCC1_2|PF13540.9|1.4e-05 c0_20275:903-1202(-)'	T
'35.2'	'not assigned.not annotated'	'c0_20785.p1'	'mercator4v5.0: not classified & original description: GENE.c0_20785~~c0_20785.p1 ORF type:5prime_partial len:100 (-),score=8.64,Phe_tRNA-synt_N|PF02912.21|1.1,Phe_tRNA-synt_N|PF02912.21|2.6e+04 c0_20785:293-592(-)'	T
'35.2'	'not assigned.not annotated'	'c0_25316.p1'	'mercator4v5.0: not classified & original description: GENE.c0_25316~~c0_25316.p1 ORF type:complete len:100 (+),score=3.36,Cnd1|PF12717.10|0.16,Nod1|PF17114.8|0.19 c0_25316:656-955(+)'	T
'35.2'	'not assigned.not annotated'	'c0_26203.p1'	'mercator4v5.0: not classified & original description: GENE.c0_26203~~c0_26203.p1 ORF type:5prime_partial len:100 (-),score=-8.44,DUF4791|PF16039.8|0.055 c0_26203:24-323(-)'	T
'35.2'	'not assigned.not annotated'	'c0_2792.p1'	'mercator4v5.0: not classified & original description: GENE.c0_2792~~c0_2792.p1 ORF type:internal len:101 (+),score=4.95 c0_2792:3-302(+)'	T
'35.2'	'not assigned.not annotated'	'c0_30530.p1'	'mercator4v5.0: not classified & original description: GENE.c0_30530~~c0_30530.p1 ORF type:5prime_partial len:100 (+),score=4.29,DUF5420|PF17457.5|0.11,rve|PF00665.29|0.12 c0_30530:3-302(+)'	T
'35.2'	'not assigned.not annotated'	'c10_49966.p1'	'mercator4v5.0: not classified & original description: GENE.c10_49966~~c10_49966.p1 ORF type:complete len:106 (-),score=19.45,DUF1573|PF07610.14|0.37 c10_49966:447-725(-)'	T
'35.2'	'not assigned.not annotated'	'c0_37732.p1'	'mercator4v5.0: not classified & original description: GENE.c0_37732~~c0_37732.p1 ORF type:5prime_partial len:100 (+),score=11.66 c0_37732:1-300(+)'	T
'35.2'	'not assigned.not annotated'	'c0_37929.p1'	'mercator4v5.0: not classified & original description: GENE.c0_37929~~c0_37929.p1 ORF type:internal len:101 (+),score=10.53,Perm-CXXC|PF15629.9|0.33 c0_37929:1-300(+)'	T
'35.2'	'not assigned.not annotated'	'c0_38196.p2'	'mercator4v5.0: not classified & original description: GENE.c0_38196~~c0_38196.p2 ORF type:complete len:100 (+),score=9.58 c0_38196:1079-1378(+)'	T
'35.2'	'not assigned.not annotated'	'c0_38844.p1'	'mercator4v5.0: not classified & original description: GENE.c0_38844~~c0_38844.p1 ORF type:5prime_partial len:100 (-),score=12.16 c0_38844:164-463(-)'	T
'35.2'	'not assigned.not annotated'	'c0_39662.p1'	'mercator4v5.0: not classified & original description: GENE.c0_39662~~c0_39662.p1 ORF type:internal len:101 (+),score=9.42 c0_39662:2-301(+)'	T
'35.2'	'not assigned.not annotated'	'c0_6953.p1'	'mercator4v5.0: not classified & original description: GENE.c0_6953~~c0_6953.p1 ORF type:internal len:101 (+),score=16.15 c0_6953:3-302(+)'	T
'35.2'	'not assigned.not annotated'	'c11_11570.p1'	'mercator4v5.0: not classified & original description: GENE.c11_11570~~c11_11570.p1 ORF type:5prime_partial len:100 (-),score=9.33,RVT_2|PF07727.17|0.00038 c11_11570:331-630(-)'	T
'35.2'	'not assigned.not annotated'	'c11_19542.p1'	'mercator4v5.0: not classified & original description: GENE.c11_19542~~c11_19542.p1 ORF type:internal len:101 (+),score=12.31 c11_19542:1-300(+)'	T
'35.2'	'not assigned.not annotated'	'c11_22027.p1'	'mercator4v5.0: not classified & original description: GENE.c11_22027~~c11_22027.p1 ORF type:3prime_partial len:101 (+),score=7.65,Mab-21|PF03281.17|0.17 c11_22027:874-1173(+)'	T
'35.2'	'not assigned.not annotated'	'c0_43159.p3'	'mercator4v5.0: not classified & original description: GENE.c0_43159~~c0_43159.p3 ORF type:complete len:100 (-),score=15.27 c0_43159:2267-2566(-)'	T
'35.2'	'not assigned.not annotated'	'c11_2798.p2'	'mercator4v5.0: not classified & original description: GENE.c11_2798~~c11_2798.p2 ORF type:complete len:100 (+),score=8.22 c11_2798:852-1151(+)'	T
'35.2'	'not assigned.not annotated'	'c11_33233.p1'	'mercator4v5.0: not classified & original description: GENE.c11_33233~~c11_33233.p1 ORF type:5prime_partial len:100 (-),score=8.46 c11_33233:1067-1366(-)'	T
'35.2'	'not assigned.not annotated'	'c11_33809.p1'	'mercator4v5.0: not classified & original description: GENE.c11_33809~~c11_33809.p1 ORF type:3prime_partial len:101 (+),score=12.20,IGR|PF09597.13|0.53 c11_33809:239-538(+)'	T
'35.2'	'not assigned.not annotated'	'c11_33843.p2'	'mercator4v5.0: not classified & original description: GENE.c11_33843~~c11_33843.p2 ORF type:complete len:100 (-),score=5.06 c11_33843:116-415(-)'	T
'35.2'	'not assigned.not annotated'	'c11_34005.p1'	'mercator4v5.0: not classified & original description: GENE.c11_34005~~c11_34005.p1 ORF type:internal len:101 (+),score=14.72 c11_34005:2-301(+)'	T
'35.2'	'not assigned.not annotated'	'c11_3633.p1'	'mercator4v5.0: not classified & original description: GENE.c11_3633~~c11_3633.p1 ORF type:complete len:100 (+),score=5.10 c11_3633:179-478(+)'	T
'35.2'	'not assigned.not annotated'	'c11_37503.p1'	'mercator4v5.0: not classified & original description: GENE.c11_37503~~c11_37503.p1 ORF type:complete len:100 (+),score=8.04,Caa3_CtaG|PF09678.13|0.12,UPF0016|PF01169.22|0.00037,UPF0016|PF01169.22|51 c11_37503:403-702(+)'	T
'35.2'	'not assigned.not annotated'	'c11_40906.p2'	'mercator4v5.0: not classified & original description: GENE.c11_40906~~c11_40906.p2 ORF type:complete len:100 (-),score=2.05 c11_40906:214-513(-)'	T
'35.2'	'not assigned.not annotated'	'c11_42100.p2'	'mercator4v5.0: not classified & original description: GENE.c11_42100~~c11_42100.p2 ORF type:5prime_partial len:100 (-),score=13.35 c11_42100:1645-1944(-)'	T
'35.2'	'not assigned.not annotated'	'c11_42917.p2'	'mercator4v5.0: not classified & original description: GENE.c11_42917~~c11_42917.p2 ORF type:5prime_partial len:100 (+),score=6.63,Retrotran_gag_3|PF14244.9|6.3e-05 c11_42917:2-301(+)'	T
'35.2'	'not assigned.not annotated'	'c11_44568.p1'	'mercator4v5.0: not classified & original description: GENE.c11_44568~~c11_44568.p1 ORF type:complete len:100 (+),score=1.01 c11_44568:105-404(+)'	T
'35.2'	'not assigned.not annotated'	'c11_49843.p6'	'mercator4v5.0: not classified & original description: GENE.c11_49843~~c11_49843.p6 ORF type:complete len:100 (+),score=1.29 c11_49843:3122-3421(+)'	T
'35.2'	'not assigned.not annotated'	'c11_51094.p1'	'mercator4v5.0: not classified & original description: GENE.c11_51094~~c11_51094.p1 ORF type:internal len:101 (-),score=4.00 c11_51094:2-301(-)'	T
'35.2'	'not assigned.not annotated'	'c11_51684.p3'	'mercator4v5.0: not classified & original description: GENE.c11_51684~~c11_51684.p3 ORF type:5prime_partial len:100 (-),score=12.91 c11_51684:4451-4750(-)'	T
'35.2'	'not assigned.not annotated'	'c11_5221.p1'	'mercator4v5.0: not classified & original description: GENE.c11_5221~~c11_5221.p1 ORF type:internal len:101 (-),score=5.37 c11_5221:3-302(-)'	T
'35.2'	'not assigned.not annotated'	'c11_53953.p1'	'mercator4v5.0: not classified & original description: GENE.c11_53953~~c11_53953.p1 ORF type:internal len:101 (-),score=2.99 c11_53953:2-301(-)'	T
'35.2'	'not assigned.not annotated'	'c11_54396.p1'	'mercator4v5.0: not classified & original description: GENE.c11_54396~~c11_54396.p1 ORF type:internal len:101 (-),score=29.54,C1_1|PF00130.25|0.8,C1_2|PF03107.19|7.1e-09,PHD|PF00628.32|0.14,Ribosomal_60s|PF00428.22|0.16,zf-HC5HC2H|PF13771.9|0.037,zf-HC5HC2H_2|PF13832.9|0.41,zf-RING-like|PF08746.14|6.9e+03,zf-RING-like|PF08746.14|0.2,zf-RING_16|PF17120.8|0.032 c11_54396:1-300(-)'	T
'35.2'	'not assigned.not annotated'	'c11_6241.p4'	'mercator4v5.0: not classified & original description: GENE.c11_6241~~c11_6241.p4 ORF type:3prime_partial len:101 (+),score=7.24 c11_6241:3022-3321(+)'	T
'35.2'	'not assigned.not annotated'	'c11_68220.p1'	'mercator4v5.0: not classified & original description: GENE.c11_68220~~c11_68220.p1 ORF type:3prime_partial len:101 (-),score=0.45,RVT_2|PF07727.17|1.2e-20 c11_68220:3-302(-)'	T
'35.2'	'not assigned.not annotated'	'c11_69932.p1'	'mercator4v5.0: not classified & original description: GENE.c11_69932~~c11_69932.p1 ORF type:5prime_partial len:100 (+),score=7.97 c11_69932:1-300(+)'	T
'35.2'	'not assigned.not annotated'	'c11_74598.p2'	'mercator4v5.0: not classified & original description: GENE.c11_74598~~c11_74598.p2 ORF type:complete len:100 (+),score=3.87,RVT_1|PF00078.30|2e-17 c11_74598:668-967(+)'	T
'35.2'	'not assigned.not annotated'	'c11_75556.p1'	'mercator4v5.0: not classified & original description: GENE.c11_75556~~c11_75556.p1 ORF type:5prime_partial len:100 (+),score=8.00,zf-RVT|PF13966.9|1.2e-16 c11_75556:1-300(+)'	T
'35.2'	'not assigned.not annotated'	'c11_79251.p1'	'mercator4v5.0: not classified & original description: GENE.c11_79251~~c11_79251.p1 ORF type:5prime_partial len:100 (-),score=5.67 c11_79251:138-437(-)'	T
'35.2'	'not assigned.not annotated'	'c11_79702.p1'	'mercator4v5.0: not classified & original description: GENE.c11_79702~~c11_79702.p1 ORF type:3prime_partial len:101 (+),score=4.28 c11_79702:61-360(+)'	T
'35.2'	'not assigned.not annotated'	'c11_83892.p2'	'mercator4v5.0: not classified & original description: GENE.c11_83892~~c11_83892.p2 ORF type:3prime_partial len:101 (+),score=5.98 c11_83892:2048-2347(+)'	T
'35.2'	'not assigned.not annotated'	'c11_87979.p1'	'mercator4v5.0: not classified & original description: GENE.c11_87979~~c11_87979.p1 ORF type:internal len:101 (+),score=20.61,DUF3774|PF12609.11|1.7e+04,DUF3774|PF12609.11|3.5e-08,PH_8|PF15409.9|0.06,SR-25|PF10500.12|1.4 c11_87979:2-301(+)'	T
'35.2'	'not assigned.not annotated'	'c11_91920.p3'	'mercator4v5.0: not classified & original description: GENE.c11_91920~~c11_91920.p3 ORF type:5prime_partial len:100 (-),score=1.64 c11_91920:1841-2140(-)'	T
'35.2'	'not assigned.not annotated'	'c11_93805.p1'	'mercator4v5.0: not classified & original description: GENE.c11_93805~~c11_93805.p1 ORF type:complete len:100 (-),score=0.38 c11_93805:23-322(-)'	T
'35.2'	'not assigned.not annotated'	'c11_94810.p1'	'mercator4v5.0: not classified & original description: GENE.c11_94810~~c11_94810.p1 ORF type:internal len:101 (+),score=12.37,Phg_2220_C|PF09524.13|0.2 c11_94810:2-301(+)'	T
'35.2'	'not assigned.not annotated'	'c11_96434.p1'	'mercator4v5.0: not classified & original description: GENE.c11_96434~~c11_96434.p1 ORF type:internal len:101 (-),score=23.77,GST_N|PF02798.23|0.3 c11_96434:1-300(-)'	T
'35.2'	'not assigned.not annotated'	'c11_98124.p3'	'mercator4v5.0: not classified & original description: GENE.c11_98124~~c11_98124.p3 ORF type:complete len:100 (-),score=21.95,Phytochelatin_C|PF09328.13|5.4e-30 c11_98124:998-1297(-)'	T
'35.2'	'not assigned.not annotated'	'c5_56539.p1'	'mercator4v5.0: not classified & original description: GENE.c5_56539~~c5_56539.p1 ORF type:complete len:100 (+),score=21.26,Baculo_IE-1|PF05290.14|0.21,C1_1|PF00130.25|0.16,C1_1|PF00130.25|4e+03,C1_2|PF03107.19|0.021,ZZ|PF00569.20|8.5e-09 c5_56539:64-363(+)'	T
'35.2'	'not assigned.not annotated'	'c5_58367.p1'	'mercator4v5.0: not classified & original description: GENE.c5_58367~~c5_58367.p1 ORF type:5prime_partial len:100 (-),score=7.27,RCC1_2|PF13540.9|0.41,RT_RNaseH|PF17917.4|3.3e-14,RT_RNaseH_2|PF17919.4|1.2e-20 c5_58367:17-316(-)'	T
'35.2'	'not assigned.not annotated'	'c0_102066.p1'	'mercator4v5.0: not classified & original description: GENE.c0_102066~~c0_102066.p1 ORF type:5prime_partial len:100 (+),score=14.47 c0_102066:2-301(+)'	T
'35.2'	'not assigned.not annotated'	'c0_102072.p1'	'mercator4v5.0: not classified & original description: GENE.c0_102072~~c0_102072.p1 ORF type:complete len:100 (-),score=4.28 c0_102072:123-422(-)'	T
'35.2'	'not assigned.not annotated'	'c0_103334.p1'	'mercator4v5.0: not classified & original description: GENE.c0_103334~~c0_103334.p1 ORF type:complete len:100 (-),score=4.74 c0_103334:537-836(-)'	T
'35.2'	'not assigned.not annotated'	'c0_103491.p1'	'mercator4v5.0: not classified & original description: GENE.c0_103491~~c0_103491.p1 ORF type:5prime_partial len:100 (+),score=0.02 c0_103491:1-300(+)'	T
'35.2'	'not assigned.not annotated'	'c0_104052.p1'	'mercator4v5.0: not classified & original description: GENE.c0_104052~~c0_104052.p1 ORF type:internal len:101 (+),score=19.10,DUF6021|PF19485.2|4.4e+04,DUF6021|PF19485.2|0.84 c0_104052:3-302(+)'	T
'35.2'	'not assigned.not annotated'	'c0_105184.p1'	'mercator4v5.0: not classified & original description: GENE.c0_105184~~c0_105184.p1 ORF type:5prime_partial len:100 (-),score=16.29,GCP6_N|PF19340.2|0.14 c0_105184:329-628(-)'	T
'35.2'	'not assigned.not annotated'	'c0_105487.p1'	'mercator4v5.0: not classified & original description: GENE.c0_105487~~c0_105487.p1 ORF type:internal len:101 (+),score=4.04 c0_105487:3-302(+)'	T
'35.2'	'not assigned.not annotated'	'c0_106880.p1'	'mercator4v5.0: not classified & original description: GENE.c0_106880~~c0_106880.p1 ORF type:5prime_partial len:100 (+),score=9.23 c0_106880:3-302(+)'	T
'35.2'	'not assigned.not annotated'	'c0_106942.p1'	'mercator4v5.0: not classified & original description: GENE.c0_106942~~c0_106942.p1 ORF type:internal len:101 (-),score=21.29 c0_106942:1-300(-)'	T
'35.2'	'not assigned.not annotated'	'c0_107339.p2'	'mercator4v5.0: not classified & original description: GENE.c0_107339~~c0_107339.p2 ORF type:5prime_partial len:100 (+),score=16.16,DUF1422|PF07226.14|0.26 c0_107339:3-302(+)'	T
'35.2'	'not assigned.not annotated'	'c0_109725.p1'	'mercator4v5.0: not classified & original description: GENE.c0_109725~~c0_109725.p1 ORF type:5prime_partial len:100 (-),score=14.20 c0_109725:48-347(-)'	T
'35.2'	'not assigned.not annotated'	'c0_111471.p3'	'mercator4v5.0: not classified & original description: GENE.c0_111471~~c0_111471.p3 ORF type:5prime_partial len:100 (+),score=25.88,Ac110_PIF|PF07280.14|0.8,Ac110_PIF|PF07280.14|6.2e+03 c0_111471:1-300(+)'	T
'35.2'	'not assigned.not annotated'	'c0_111956.p1'	'mercator4v5.0: not classified & original description: GENE.c0_111956~~c0_111956.p1 ORF type:5prime_partial len:100 (+),score=26.91 c0_111956:2-301(+)'	T
'35.2'	'not assigned.not annotated'	'c0_112819.p1'	'mercator4v5.0: not classified & original description: GENE.c0_112819~~c0_112819.p1 ORF type:5prime_partial len:100 (-),score=24.61,bZIP_1|PF00170.24|8.3e-06,MFMR_assoc|PF16596.8|0.061,MFMR_assoc|PF16596.8|1.9e+03 c0_112819:193-492(-)'	T
'35.2'	'not assigned.not annotated'	'c0_113069.p3'	'mercator4v5.0: not classified & original description: GENE.c0_113069~~c0_113069.p3 ORF type:complete len:100 (+),score=9.66 c0_113069:544-843(+)'	T
'35.2'	'not assigned.not annotated'	'c0_43102.p1'	'mercator4v5.0: not classified & original description: GENE.c0_43102~~c0_43102.p1 ORF type:3prime_partial len:101 (+),score=6.18,ADI|PF02274.20|0.042,Cep57_CLD_2|PF14197.9|50,Cep57_CLD_2|PF14197.9|19,Cep57_CLD_2|PF14197.9|5.9e+02,Col_cuticle_N|PF01484.20|0.45,Col_cuticle_N|PF01484.20|2.3e+03,DUF1664|PF07889.15|0.21,DUF4446|PF14584.9|0.12,ENT|PF03735.17|2.9e+03,ENT|PF03735.17|0.086,TolA_bind_tri|PF16331.8|1.2e+02,TolA_bind_tri|PF16331.8|0.2,tRNA_anti-like|PF12869.10|0.21 c0_43102:132-431(+)'	T
'35.2'	'not assigned.not annotated'	'c0_44203.p1'	'mercator4v5.0: not classified & original description: GENE.c0_44203~~c0_44203.p1 ORF type:internal len:101 (+),score=21.27,APC_u9|PF16633.8|0.42,APC_u9|PF16633.8|66,APC_u9|PF16633.8|1.9e+02,BRCT_2|PF16589.8|47,GluRS_N|PF18466.4|29,GluRS_N|PF18466.4|6.4e+03,GluRS_N|PF18466.4|18,PEP_hydrolase|PF09370.13|1.2e+02,PEP_hydrolase|PF09370.13|1.5 c0_44203:1-300(+)'	T
'35.2'	'not assigned.not annotated'	'c0_44342.p1'	'mercator4v5.0: not classified & original description: GENE.c0_44342~~c0_44342.p1 ORF type:3prime_partial len:101 (+),score=2.74 c0_44342:1481-1780(+)'	T
'35.2'	'not assigned.not annotated'	'c0_45051.p1'	'mercator4v5.0: not classified & original description: GENE.c0_45051~~c0_45051.p1 ORF type:5prime_partial len:100 (+),score=1.85,MOR2-PAG1_N|PF14222.9|0.009 c0_45051:2-301(+)'	T
'35.2'	'not assigned.not annotated'	'c0_48127.p1'	'mercator4v5.0: not classified & original description: GENE.c0_48127~~c0_48127.p1 ORF type:internal len:101 (+),score=5.79,Pkinase|PF00069.28|0.0013,PK_Tyr_Ser-Thr|PF07714.20|0.4 c0_48127:1-300(+)'	T
'35.2'	'not assigned.not annotated'	'c0_49528.p1'	'mercator4v5.0: not classified & original description: GENE.c0_49528~~c0_49528.p1 ORF type:5prime_partial len:100 (+),score=-10.48,Diphtheria_R|PF01324.22|0.42 c0_49528:2-301(+)'	T
'35.2'	'not assigned.not annotated'	'c0_50206.p1'	'mercator4v5.0: not classified & original description: GENE.c0_50206~~c0_50206.p1 ORF type:complete len:100 (-),score=6.47 c0_50206:1253-1552(-)'	T
'35.2'	'not assigned.not annotated'	'c0_51558.p1'	'mercator4v5.0: not classified & original description: GENE.c0_51558~~c0_51558.p1 ORF type:complete len:100 (+),score=8.79 c0_51558:1166-1465(+)'	T
'35.2'	'not assigned.not annotated'	'c0_51668.p4'	'mercator4v5.0: not classified & original description: GENE.c0_51668~~c0_51668.p4 ORF type:complete len:100 (+),score=6.85 c0_51668:108-407(+)'	T
'35.2'	'not assigned.not annotated'	'c0_51882.p3'	'mercator4v5.0: not classified & original description: GENE.c0_51882~~c0_51882.p3 ORF type:5prime_partial len:100 (-),score=4.45,PGG|PF13962.9|0.045 c0_51882:2030-2329(-)'	T
'35.2'	'not assigned.not annotated'	'c0_52374.p1'	'mercator4v5.0: not classified & original description: GENE.c0_52374~~c0_52374.p1 ORF type:complete len:100 (+),score=1.26 c0_52374:35-334(+)'	T
'35.2'	'not assigned.not annotated'	'c0_55218.p2'	'mercator4v5.0: not classified & original description: GENE.c0_55218~~c0_55218.p2 ORF type:3prime_partial len:109 (-),score=34.57 c0_55218:1-300(-)'	T
'35.2'	'not assigned.not annotated'	'c0_55374.p1'	'mercator4v5.0: not classified & original description: GENE.c0_55374~~c0_55374.p1 ORF type:5prime_partial len:100 (+),score=6.84 c0_55374:1-300(+)'	T
'35.2'	'not assigned.not annotated'	'c0_56208.p1'	'mercator4v5.0: not classified & original description: GENE.c0_56208~~c0_56208.p1 ORF type:complete len:100 (+),score=0.83 c0_56208:315-614(+)'	T
'35.2'	'not assigned.not annotated'	'c0_57017.p2'	'mercator4v5.0: not classified & original description: GENE.c0_57017~~c0_57017.p2 ORF type:complete len:100 (+),score=1.38,ASRT|PF07100.14|0.45,DUF6038|PF19504.2|0.0021 c0_57017:254-553(+)'	T
'35.2'	'not assigned.not annotated'	'c0_59033.p1'	'mercator4v5.0: not classified & original description: GENE.c0_59033~~c0_59033.p1 ORF type:internal len:101 (+),score=14.62 c0_59033:1-300(+)'	T
'35.2'	'not assigned.not annotated'	'c0_59139.p3'	'mercator4v5.0: not classified & original description: GENE.c0_59139~~c0_59139.p3 ORF type:complete len:100 (-),score=12.51,AnfG_VnfG|PF03139.18|0.069 c0_59139:88-387(-)'	T
'35.2'	'not assigned.not annotated'	'c0_59296.p2'	'mercator4v5.0: not classified & original description: GENE.c0_59296~~c0_59296.p2 ORF type:complete len:100 (+),score=7.55 c0_59296:34-333(+)'	T
'35.2'	'not assigned.not annotated'	'c0_64962.p1'	'mercator4v5.0: not classified & original description: GENE.c0_64962~~c0_64962.p1 ORF type:complete len:100 (+),score=20.61,Auxin_inducible|PF02519.17|6.1e-23 c0_64962:84-383(+)'	T
'35.2'	'not assigned.not annotated'	'c0_65262.p1'	'mercator4v5.0: not classified & original description: GENE.c0_65262~~c0_65262.p1 ORF type:5prime_partial len:100 (-),score=22.48,Globin|PF00042.25|0.00038 c0_65262:122-421(-)'	T
'35.2'	'not assigned.not annotated'	'c0_67521.p1'	'mercator4v5.0: not classified & original description: GENE.c0_67521~~c0_67521.p1 ORF type:5prime_partial len:100 (-),score=0.51 c0_67521:2250-2549(-)'	T
'35.2'	'not assigned.not annotated'	'c11_55352.p2'	'mercator4v5.0: not classified & original description: GENE.c11_55352~~c11_55352.p2 ORF type:complete len:100 (-),score=8.77 c11_55352:1496-1756(-)'	T
'35.2'	'not assigned.not annotated'	'c0_70252.p2'	'mercator4v5.0: not classified & original description: GENE.c0_70252~~c0_70252.p2 ORF type:complete len:100 (+),score=10.23,DUF1581|PF07619.14|1.7e+04,DUF1581|PF07619.14|0.56,Glyco_hydro_28|PF00295.20|4.6e-12 c0_70252:706-1005(+)'	T
'35.2'	'not assigned.not annotated'	'c0_71206.p4'	'mercator4v5.0: not classified & original description: GENE.c0_71206~~c0_71206.p4 ORF type:complete len:100 (+),score=6.54 c0_71206:2188-2487(+)'	T
'35.2'	'not assigned.not annotated'	'c0_71771.p1'	'mercator4v5.0: not classified & original description: GENE.c0_71771~~c0_71771.p1 ORF type:complete len:100 (-),score=1.71 c0_71771:32-331(-)'	T
'35.2'	'not assigned.not annotated'	'c0_73991.p2'	'mercator4v5.0: not classified & original description: GENE.c0_73991~~c0_73991.p2 ORF type:3prime_partial len:101 (+),score=0.71 c0_73991:1753-2052(+)'	T
'35.2'	'not assigned.not annotated'	'c0_74343.p1'	'mercator4v5.0: not classified & original description: GENE.c0_74343~~c0_74343.p1 ORF type:complete len:100 (-),score=5.24,PMP1_2|PF08114.14|10,PMP1_2|PF08114.14|77 c0_74343:1057-1356(-)'	T
'35.2'	'not assigned.not annotated'	'c0_74427.p1'	'mercator4v5.0: not classified & original description: GENE.c0_74427~~c0_74427.p1 ORF type:5prime_partial len:100 (-),score=12.39,Retrotran_gag_3|PF14244.9|0.031 c0_74427:888-1187(-)'	T
'35.2'	'not assigned.not annotated'	'c0_75882.p2'	'mercator4v5.0: not classified & original description: GENE.c0_75882~~c0_75882.p2 ORF type:3prime_partial len:101 (+),score=9.29,XPG_I|PF00867.21|2.8e-11 c0_75882:33-332(+)'	T
'35.2'	'not assigned.not annotated'	'c0_77450.p1'	'mercator4v5.0: not classified & original description: GENE.c0_77450~~c0_77450.p1 ORF type:complete len:100 (-),score=6.50 c0_77450:8-307(-)'	T
'35.2'	'not assigned.not annotated'	'c0_78117.p3'	'mercator4v5.0: not classified & original description: GENE.c0_78117~~c0_78117.p3 ORF type:complete len:100 (-),score=0.46 c0_78117:1128-1427(-)'	T
'35.2'	'not assigned.not annotated'	'c0_78318.p1'	'mercator4v5.0: not classified & original description: GENE.c0_78318~~c0_78318.p1 ORF type:5prime_partial len:100 (+),score=17.66,YmgD|PF16456.8|5.4,YmgD|PF16456.8|3.6e+02 c0_78318:3-302(+)'	T
'35.2'	'not assigned.not annotated'	'c0_79385.p1'	'mercator4v5.0: not classified & original description: GENE.c0_79385~~c0_79385.p1 ORF type:5prime_partial len:100 (+),score=26.32 c0_79385:3-302(+)'	T
'35.2'	'not assigned.not annotated'	'c0_83591.p3'	'mercator4v5.0: not classified & original description: GENE.c0_83591~~c0_83591.p3 ORF type:complete len:100 (-),score=9.21 c0_83591:2002-2301(-)'	T
'35.2'	'not assigned.not annotated'	'c0_83935.p1'	'mercator4v5.0: not classified & original description: GENE.c0_83935~~c0_83935.p1 ORF type:5prime_partial len:100 (+),score=8.79,SpoVIF|PF14069.9|0.16 c0_83935:3-302(+)'	T
'35.2'	'not assigned.not annotated'	'c0_84861.p2'	'mercator4v5.0: not classified & original description: GENE.c0_84861~~c0_84861.p2 ORF type:3prime_partial len:101 (-),score=23.77 c0_84861:1-300(-)'	T
'35.2'	'not assigned.not annotated'	'c0_87508.p1'	'mercator4v5.0: not classified & original description: GENE.c0_87508~~c0_87508.p1 ORF type:3prime_partial len:101 (-),score=-0.29,rve|PF00665.29|0.0015,zf-met|PF12874.10|0.6 c0_87508:1-300(-)'	T
'35.2'	'not assigned.not annotated'	'c0_88044.p2'	'mercator4v5.0: not classified & original description: GENE.c0_88044~~c0_88044.p2 ORF type:complete len:100 (+),score=16.34,Glyco_transf_22|PF03901.20|1.9e-11 c0_88044:702-1001(+)'	T
'35.2'	'not assigned.not annotated'	'c14_40092.p2'	'mercator4v5.0: not classified & original description: GENE.c14_40092~~c14_40092.p2 ORF type:complete len:100 (+),score=23.79 c14_40092:1072-1371(+)'	T
'35.2'	'not assigned.not annotated'	'c0_89899.p1'	'mercator4v5.0: not classified & original description: GENE.c0_89899~~c0_89899.p1 ORF type:5prime_partial len:100 (-),score=3.34,DUF4538|PF15061.9|0.65,DUF4538|PF15061.9|1.5e+03,Hydrolase_4|PF12146.11|0.035,LIDHydrolase|PF10230.12|4.9e-11 c0_89899:419-718(-)'	T
'35.2'	'not assigned.not annotated'	'c0_90252.p4'	'mercator4v5.0: not classified & original description: GENE.c0_90252~~c0_90252.p4 ORF type:complete len:100 (+),score=13.87 c0_90252:423-722(+)'	T
'35.2'	'not assigned.not annotated'	'c0_96548.p2'	'mercator4v5.0: not classified & original description: GENE.c0_96548~~c0_96548.p2 ORF type:internal len:101 (-),score=8.56,DcrB|PF08786.14|0.12,SPX|PF03105.22|2.8e-10 c0_96548:3-302(-)'	T
'35.2'	'not assigned.not annotated'	'c0_96852.p1'	'mercator4v5.0: not classified & original description: GENE.c0_96852~~c0_96852.p1 ORF type:complete len:100 (+),score=4.64,CBM77|PF18283.4|0.25 c0_96852:70-369(+)'	T
'35.2'	'not assigned.not annotated'	'c0_97396.p1'	'mercator4v5.0: not classified & original description: GENE.c0_97396~~c0_97396.p1 ORF type:complete len:100 (+),score=13.30 c0_97396:170-469(+)'	T
'35.2'	'not assigned.not annotated'	'c0_97976.p3'	'mercator4v5.0: not classified & original description: GENE.c0_97976~~c0_97976.p3 ORF type:complete len:100 (+),score=7.52,7TMR-DISM_7TM|PF07695.14|0.0015,PLAC8|PF04749.20|1e-05 c0_97976:868-1167(+)'	T
'35.2'	'not assigned.not annotated'	'c1_12414.p2'	'mercator4v5.0: not classified & original description: GENE.c1_12414~~c1_12414.p2 ORF type:complete len:100 (-),score=2.45 c1_12414:965-1264(-)'	T
'35.2'	'not assigned.not annotated'	'c1_15079.p1'	'mercator4v5.0: not classified & original description: GENE.c1_15079~~c1_15079.p1 ORF type:5prime_partial len:100 (+),score=5.06 c1_15079:1-300(+)'	T
'35.2'	'not assigned.not annotated'	'c1_15416.p1'	'mercator4v5.0: not classified & original description: GENE.c1_15416~~c1_15416.p1 ORF type:3prime_partial len:101 (-),score=24.46,Pyr_redox_2|PF07992.17|0.00085 c1_15416:3-302(-)'	T
'35.2'	'not assigned.not annotated'	'c1_19922.p3'	'mercator4v5.0: not classified & original description: GENE.c1_19922~~c1_19922.p3 ORF type:3prime_partial len:101 (+),score=6.61,RT_RNaseH_2|PF17919.4|1.4e-07 c1_19922:1247-1546(+)'	T
'35.2'	'not assigned.not annotated'	'c1_20467.p3'	'mercator4v5.0: not classified & original description: GENE.c1_20467~~c1_20467.p3 ORF type:5prime_partial len:100 (+),score=21.70,Torus|PF16131.8|66,UPF0203|PF05254.15|15,UPF0203|PF05254.15|10 c1_20467:2-301(+)'	T
'35.2'	'not assigned.not annotated'	'c1_22067.p1'	'mercator4v5.0: not classified & original description: GENE.c1_22067~~c1_22067.p1 ORF type:5prime_partial len:100 (-),score=0.78,RSN1_TM|PF13967.9|4.8e-17 c1_22067:138-437(-)'	T
'35.2'	'not assigned.not annotated'	'c1_23501.p1'	'mercator4v5.0: not classified & original description: GENE.c1_23501~~c1_23501.p1 ORF type:internal len:101 (-),score=3.35,Mtf2|PF19189.3|0.78,PPR|PF01535.23|3.6e+02,PPR|PF01535.23|4.7e-06,PPR|PF01535.23|1.5e-07,PPR_1|PF12854.10|5.4e-07,PPR_1|PF12854.10|0.00038,PPR_2|PF13041.9|6.2e-09,PPR_2|PF13041.9|4.1e-05,PPR_2|PF13041.9|2.4e-06,PPR_3|PF13812.9|1.4e-10,PPR_long|PF17177.7|0.0029 c1_23501:1-300(-)'	T
'35.2'	'not assigned.not annotated'	'c1_24210.p2'	'mercator4v5.0: not classified & original description: GENE.c1_24210~~c1_24210.p2 ORF type:3prime_partial len:101 (-),score=8.77 c1_24210:2-301(-)'	T
'35.2'	'not assigned.not annotated'	'c1_3074.p1'	'mercator4v5.0: not classified & original description: GENE.c1_3074~~c1_3074.p1 ORF type:internal len:101 (-),score=19.41,Methyltransf_11|PF08241.15|9.9e-12,Methyltransf_12|PF08242.15|0.0013,Methyltransf_25|PF13649.9|1e-06,Methyltransf_29|PF03141.19|0.00086,Methyltransf_31|PF13847.9|0.00021,Ubie_methyltran|PF01209.21|0.01 c1_3074:1-300(-)'	T
'35.2'	'not assigned.not annotated'	'c1_31981.p1'	'mercator4v5.0: not classified & original description: GENE.c1_31981~~c1_31981.p1 ORF type:internal len:101 (-),score=15.26,Albumin_I_a|PF16720.8|29,Albumin_I_a|PF16720.8|5.2e+02,Albumin_I_a|PF16720.8|5e+02,Albumin_I_a|PF16720.8|8.6e+02,TGF_beta_GS|PF08515.15|14,TGF_beta_GS|PF08515.15|5.9e+02,TGF_beta_GS|PF08515.15|1.4e+03,TGF_beta_GS|PF08515.15|2.6e+02,TGF_beta_GS|PF08515.15|3e+03 c1_31981:1-300(-)'	T
'35.2'	'not assigned.not annotated'	'c1_32179.p2'	'mercator4v5.0: not classified & original description: GENE.c1_32179~~c1_32179.p2 ORF type:complete len:100 (+),score=11.12 c1_32179:2876-3175(+)'	T
'35.2'	'not assigned.not annotated'	'c1_35382.p2'	'mercator4v5.0: not classified & original description: GENE.c1_35382~~c1_35382.p2 ORF type:complete len:100 (+),score=-0.38,Asp_protease_2|PF13650.9|0.0085,gag-asp_proteas|PF13975.9|0.0018,RVP_2|PF08284.14|0.002 c1_35382:503-802(+)'	T
'35.2'	'not assigned.not annotated'	'c1_3542.p1'	'mercator4v5.0: not classified & original description: GENE.c1_3542~~c1_3542.p1 ORF type:complete len:100 (-),score=21.40,RRM_1|PF00076.25|0.0037,RRM_7|PF16367.8|0.2 c1_3542:1-300(-)'	T
'35.2'	'not assigned.not annotated'	'c1_38790.p1'	'mercator4v5.0: not classified & original description: GENE.c1_38790~~c1_38790.p1 ORF type:3prime_partial len:101 (-),score=0.68 c1_38790:2-301(-)'	T
'35.2'	'not assigned.not annotated'	'c1_41238.p3'	'mercator4v5.0: not classified & original description: GENE.c1_41238~~c1_41238.p3 ORF type:3prime_partial len:101 (-),score=22.08,Lin0512_fam|PF09585.13|2e-27 c1_41238:3-302(-)'	T
'35.2'	'not assigned.not annotated'	'c1_41994.p1'	'mercator4v5.0: not classified & original description: GENE.c1_41994~~c1_41994.p1 ORF type:5prime_partial len:100 (+),score=-0.30,PPR|PF01535.23|0.066,PPR_1|PF12854.10|6.9,PPR_1|PF12854.10|2.3,PPR_2|PF13041.9|6e-07 c1_41994:3-302(+)'	T
'35.2'	'not assigned.not annotated'	'c1_45174.p2'	'mercator4v5.0: not classified & original description: GENE.c1_45174~~c1_45174.p2 ORF type:internal len:101 (-),score=11.53 c1_45174:2-301(-)'	T
'35.2'	'not assigned.not annotated'	'c1_47496.p1'	'mercator4v5.0: not classified & original description: GENE.c1_47496~~c1_47496.p1 ORF type:internal len:101 (-),score=-0.07,YfmQ|PF10787.12|13,YfmQ|PF10787.12|51 c1_47496:1-300(-)'	T
'35.2'	'not assigned.not annotated'	'c1_50453.p2'	'mercator4v5.0: not classified & original description: GENE.c1_50453~~c1_50453.p2 ORF type:internal len:101 (-),score=13.71,AOX|PF01786.20|0.25 c1_50453:2-301(-)'	T
'35.2'	'not assigned.not annotated'	'c1_51514.p1'	'mercator4v5.0: not classified & original description: GENE.c1_51514~~c1_51514.p1 ORF type:complete len:100 (+),score=6.78,AAA_16|PF13191.9|0.047,AAA_18|PF13238.9|0.17,AAA_22|PF13401.9|0.0017,AAA_23|PF13476.9|0.024,AAA_24|PF13479.9|0.19,AAA_25|PF13481.9|0.019,AAA_29|PF13555.9|0.0028,AAA_30|PF13604.9|0.44,AAA_33|PF13671.9|0.56,ABC_tran|PF00005.30|0.0011,ATPase_2|PF01637.21|0.069,MobB|PF03205.17|0.76,NACHT|PF05729.15|0.11,NB-ARC|PF00931.25|0.26,PEPCK_ATP|PF01293.23|0.14,Viral_helicase1|PF01443.21|0.69 c1_51514:57-356(+)'	T
'35.2'	'not assigned.not annotated'	'c1_53213.p1'	'mercator4v5.0: not classified & original description: GENE.c1_53213~~c1_53213.p1 ORF type:internal len:101 (-),score=10.31 c1_53213:2-301(-)'	T
'35.2'	'not assigned.not annotated'	'c1_53764.p2'	'mercator4v5.0: not classified & original description: GENE.c1_53764~~c1_53764.p2 ORF type:5prime_partial len:100 (-),score=19.36 c1_53764:1341-1640(-)'	T
'35.2'	'not assigned.not annotated'	'c1_55581.p1'	'mercator4v5.0: not classified & original description: GENE.c1_55581~~c1_55581.p1 ORF type:5prime_partial len:100 (-),score=19.23,SpoOE-like|PF09388.13|0.15 c1_55581:229-528(-)'	T
'35.2'	'not assigned.not annotated'	'c1_7053.p2'	'mercator4v5.0: not classified & original description: GENE.c1_7053~~c1_7053.p2 ORF type:complete len:100 (-),score=12.46,Phe_tRNA-synt_N|PF02912.21|0.057 c1_7053:16-315(-)'	T
'35.2'	'not assigned.not annotated'	'c1_7395.p1'	'mercator4v5.0: not classified & original description: GENE.c1_7395~~c1_7395.p1 ORF type:5prime_partial len:100 (-),score=7.97,HEPN_AbiA_CTD|PF18732.4|0.25,Seadorna_VP7|PF07387.14|0.39 c1_7395:19-318(-)'	T
'35.2'	'not assigned.not annotated'	'c1_7622.p1'	'mercator4v5.0: not classified & original description: GENE.c1_7622~~c1_7622.p1 ORF type:5prime_partial len:100 (-),score=7.60 c1_7622:135-434(-)'	T
'35.2'	'not assigned.not annotated'	'c1_8638.p2'	'mercator4v5.0: not classified & original description: GENE.c1_8638~~c1_8638.p2 ORF type:complete len:100 (+),score=13.19,MutS_V|PF00488.24|6.3e-05 c1_8638:206-505(+)'	T
'35.2'	'not assigned.not annotated'	'c14_13568.p1'	'mercator4v5.0: not classified & original description: GENE.c14_13568~~c14_13568.p1 ORF type:complete len:112 (+),score=4.02 c14_13568:39-338(+)'	T
'35.2'	'not assigned.not annotated'	'c14_14564.p1'	'mercator4v5.0: not classified & original description: GENE.c14_14564~~c14_14564.p1 ORF type:complete len:100 (-),score=7.52,Lar_N|PF09861.12|0.04 c14_14564:95-394(-)'	T
'35.2'	'not assigned.not annotated'	'c14_14890.p1'	'mercator4v5.0: not classified & original description: GENE.c14_14890~~c14_14890.p1 ORF type:internal len:101 (+),score=13.94 c14_14890:2-301(+)'	T
'35.2'	'not assigned.not annotated'	'c14_17122.p1'	'mercator4v5.0: not classified & original description: GENE.c14_17122~~c14_17122.p1 ORF type:3prime_partial len:101 (-),score=3.92 c14_17122:2-301(-)'	T
'35.2'	'not assigned.not annotated'	'c14_17658.p1'	'mercator4v5.0: not classified & original description: GENE.c14_17658~~c14_17658.p1 ORF type:5prime_partial len:100 (-),score=8.72,Transket_pyr|PF02779.27|3.3e-11 c14_17658:14-313(-)'	T
'35.2'	'not assigned.not annotated'	'c14_17874.p1'	'mercator4v5.0: not classified & original description: GENE.c14_17874~~c14_17874.p1 ORF type:complete len:100 (+),score=0.26 c14_17874:1623-1922(+)'	T
'35.2'	'not assigned.not annotated'	'c14_2077.p1'	'mercator4v5.0: not classified & original description: GENE.c14_2077~~c14_2077.p1 ORF type:5prime_partial len:100 (-),score=8.74 c14_2077:141-440(-)'	T
'35.2'	'not assigned.not annotated'	'c14_22501.p1'	'mercator4v5.0: not classified & original description: GENE.c14_22501~~c14_22501.p1 ORF type:complete len:100 (+),score=5.09 c14_22501:56-355(+)'	T
'35.2'	'not assigned.not annotated'	'c14_25914.p2'	'mercator4v5.0: not classified & original description: GENE.c14_25914~~c14_25914.p2 ORF type:complete len:100 (+),score=13.01,MFS_1|PF07690.19|1.2e-05,MFS_2|PF13347.9|0.00012,Sugar_tr|PF00083.27|3.6e-16 c14_25914:2-301(+)'	T
'35.2'	'not assigned.not annotated'	'c14_28164.p1'	'mercator4v5.0: not classified & original description: GENE.c14_28164~~c14_28164.p1 ORF type:complete len:100 (-),score=12.07 c14_28164:233-532(-)'	T
'35.2'	'not assigned.not annotated'	'c14_28831.p3'	'mercator4v5.0: not classified & original description: GENE.c14_28831~~c14_28831.p3 ORF type:complete len:100 (-),score=14.61,Zip|PF02535.25|8e-05 c14_28831:2088-2387(-)'	T
'35.2'	'not assigned.not annotated'	'c14_30305.p5'	'mercator4v5.0: not classified & original description: GENE.c14_30305~~c14_30305.p5 ORF type:complete len:100 (-),score=19.77,Malectin_like|PF12819.10|0.00043 c14_30305:1420-1719(-)'	T
'35.2'	'not assigned.not annotated'	'c14_30438.p1'	'mercator4v5.0: not classified & original description: GENE.c14_30438~~c14_30438.p1 ORF type:5prime_partial len:100 (+),score=1.06 c14_30438:2-301(+)'	T
'35.2'	'not assigned.not annotated'	'c14_31495.p1'	'mercator4v5.0: not classified & original description: GENE.c14_31495~~c14_31495.p1 ORF type:3prime_partial len:101 (+),score=-1.60,RNase_H|PF00075.27|0.33,RNase_H|PF00075.27|3.9e+03,RT_RNaseH|PF17917.4|6.7e-24,RT_RNaseH_2|PF17919.4|1.4e-10 c14_31495:359-658(+)'	T
'35.2'	'not assigned.not annotated'	'c14_31499.p1'	'mercator4v5.0: not classified & original description: GENE.c14_31499~~c14_31499.p1 ORF type:3prime_partial len:101 (+),score=6.82,RT_RNaseH|PF17917.4|2.6e-18,RT_RNaseH_2|PF17919.4|3.7e-09 c14_31499:420-719(+)'	T
'35.2'	'not assigned.not annotated'	'c14_31705.p6'	'mercator4v5.0: not classified & original description: GENE.c14_31705~~c14_31705.p6 ORF type:complete len:100 (+),score=10.32 c14_31705:2732-3031(+)'	T
'35.2'	'not assigned.not annotated'	'c14_33068.p1'	'mercator4v5.0: not classified & original description: GENE.c14_33068~~c14_33068.p1 ORF type:5prime_partial len:100 (-),score=16.15 c14_33068:768-1067(-)'	T
'35.2'	'not assigned.not annotated'	'c14_36895.p2'	'mercator4v5.0: not classified & original description: GENE.c14_36895~~c14_36895.p2 ORF type:5prime_partial len:100 (+),score=4.54 c14_36895:1-300(+)'	T
'35.2'	'not assigned.not annotated'	'c14_37509.p1'	'mercator4v5.0: not classified & original description: GENE.c14_37509~~c14_37509.p1 ORF type:complete len:100 (+),score=10.54 c14_37509:23-322(+)'	T
'35.2'	'not assigned.not annotated'	'c14_37520.p1'	'mercator4v5.0: not classified & original description: GENE.c14_37520~~c14_37520.p1 ORF type:3prime_partial len:101 (-),score=10.10 c14_37520:3-302(-)'	T
'35.2'	'not assigned.not annotated'	'c14_39156.p1'	'mercator4v5.0: not classified & original description: GENE.c14_39156~~c14_39156.p1 ORF type:complete len:100 (+),score=16.76,CDK5RAP3|PF05600.15|2.1e-33,DUF2457|PF10446.12|0.66 c14_39156:249-548(+)'	T
'35.2'	'not assigned.not annotated'	'c14_39868.p1'	'mercator4v5.0: not classified & original description: GENE.c14_39868~~c14_39868.p1 ORF type:5prime_partial len:100 (+),score=14.68,DUF1639|PF07797.17|3.8e-15 c14_39868:1-300(+)'	T
'35.2'	'not assigned.not annotated'	'c14_3999.p1'	'mercator4v5.0: not classified & original description: GENE.c14_3999~~c14_3999.p1 ORF type:5prime_partial len:100 (+),score=-1.80,DHHC|PF01529.23|0.36,DUF2207|PF09972.12|8,DUF2298|PF10060.12|0.055,DUF6249|PF19762.2|1.4e+04,DUF6249|PF19762.2|0.16,EphA2_TM|PF14575.9|1.4e+02,EphA2_TM|PF14575.9|11,LapA_dom|PF06305.14|3.1e+03,LapA_dom|PF06305.14|0.33,LPG_synthase_TM|PF03706.16|0.093,m04gp34like|PF12216.11|4.2e+04,m04gp34like|PF12216.11|1.4 c14_3999:3-302(+)'	T
'35.2'	'not assigned.not annotated'	'c14_40291.p1'	'mercator4v5.0: not classified & original description: GENE.c14_40291~~c14_40291.p1 ORF type:internal len:101 (-),score=2.43 c14_40291:1-300(-)'	T
'35.2'	'not assigned.not annotated'	'c14_40625.p4'	'mercator4v5.0: not classified & original description: GENE.c14_40625~~c14_40625.p4 ORF type:complete len:100 (-),score=9.10 c14_40625:508-807(-)'	T
'35.2'	'not assigned.not annotated'	'c14_40794.p3'	'mercator4v5.0: not classified & original description: GENE.c14_40794~~c14_40794.p3 ORF type:complete len:100 (-),score=7.98,SRP9-21|PF05486.15|0.076 c14_40794:226-525(-)'	T
'35.2'	'not assigned.not annotated'	'c14_42000.p1'	'mercator4v5.0: not classified & original description: GENE.c14_42000~~c14_42000.p1 ORF type:5prime_partial len:100 (-),score=-17.31,Connexin|PF00029.22|4.2,DUF2126|PF09899.12|0.39,OATP|PF03137.23|5.3 c14_42000:49-348(-)'	T
'35.2'	'not assigned.not annotated'	'c14_42939.p1'	'mercator4v5.0: not classified & original description: GENE.c14_42939~~c14_42939.p1 ORF type:internal len:101 (-),score=11.48,FemAB_like|PF04339.15|1e-34 c14_42939:3-302(-)'	T
'35.2'	'not assigned.not annotated'	'c14_44638.p1'	'mercator4v5.0: not classified & original description: GENE.c14_44638~~c14_44638.p1 ORF type:5prime_partial len:100 (+),score=4.23 c14_44638:3-302(+)'	T
'35.2'	'not assigned.not annotated'	'c14_44908.p4'	'mercator4v5.0: not classified & original description: GENE.c14_44908~~c14_44908.p4 ORF type:complete len:100 (+),score=6.42,Phospho_p8|PF10195.12|0.28 c14_44908:153-452(+)'	T
'35.2'	'not assigned.not annotated'	'c14_45017.p1'	'mercator4v5.0: not classified & original description: GENE.c14_45017~~c14_45017.p1 ORF type:internal len:101 (+),score=12.85 c14_45017:1-300(+)'	T
'35.2'	'not assigned.not annotated'	'c14_45315.p4'	'mercator4v5.0: not classified & original description: GENE.c14_45315~~c14_45315.p4 ORF type:5prime_partial len:100 (+),score=0.26 c14_45315:1-300(+)'	T
'35.2'	'not assigned.not annotated'	'c14_45650.p3'	'mercator4v5.0: not classified & original description: GENE.c14_45650~~c14_45650.p3 ORF type:5prime_partial len:100 (+),score=1.17 c14_45650:2-301(+)'	T
'35.2'	'not assigned.not annotated'	'c14_48244.p1'	'mercator4v5.0: not classified & original description: GENE.c14_48244~~c14_48244.p1 ORF type:complete len:100 (+),score=14.27,Ribosomal_L10|PF00466.23|1.8e-14 c14_48244:142-441(+)'	T
'35.2'	'not assigned.not annotated'	'c14_53019.p2'	'mercator4v5.0: not classified & original description: GENE.c14_53019~~c14_53019.p2 ORF type:complete len:100 (+),score=13.73 c14_53019:1020-1319(+)'	T
'35.2'	'not assigned.not annotated'	'c14_53631.p2'	'mercator4v5.0: not classified & original description: GENE.c14_53631~~c14_53631.p2 ORF type:complete len:100 (+),score=6.88 c14_53631:521-820(+)'	T
'35.2'	'not assigned.not annotated'	'c14_53672.p1'	'mercator4v5.0: not classified & original description: GENE.c14_53672~~c14_53672.p1 ORF type:5prime_partial len:100 (-),score=20.44 c14_53672:36-335(-)'	T
'35.2'	'not assigned.not annotated'	'c14_57487.p1'	'mercator4v5.0: not classified & original description: GENE.c14_57487~~c14_57487.p1 ORF type:internal len:101 (+),score=12.35,zf-RVT|PF13966.9|3.6e-16 c14_57487:3-302(+)'	T
'35.2'	'not assigned.not annotated'	'c14_58790.p1'	'mercator4v5.0: not classified & original description: GENE.c14_58790~~c14_58790.p1 ORF type:5prime_partial len:100 (+),score=9.45,Retrotran_gag_2|PF14223.9|0.19 c14_58790:2-301(+)'	T
'35.2'	'not assigned.not annotated'	'c14_62294.p1'	'mercator4v5.0: not classified & original description: GENE.c14_62294~~c14_62294.p1 ORF type:5prime_partial len:100 (+),score=19.74,Channel_Tsx|PF03502.16|0.33,rve|PF00665.29|7.1e-09,rve_3|PF13683.9|0.00057 c14_62294:3-302(+)'	T
'35.2'	'not assigned.not annotated'	'c14_62727.p1'	'mercator4v5.0: not classified & original description: GENE.c14_62727~~c14_62727.p1 ORF type:5prime_partial len:100 (-),score=15.07 c14_62727:489-788(-)'	T
'35.2'	'not assigned.not annotated'	'c14_6411.p1'	'mercator4v5.0: not classified & original description: GENE.c14_6411~~c14_6411.p1 ORF type:5prime_partial len:100 (+),score=20.73,Exo_endo_phos_2|PF14529.9|0.093 c14_6411:2-301(+)'	T
'35.2'	'not assigned.not annotated'	'c14_65301.p1'	'mercator4v5.0: not classified & original description: GENE.c14_65301~~c14_65301.p1 ORF type:internal len:101 (+),score=9.07,RT_RNaseH|PF17917.4|0.00079,RT_RNaseH_2|PF17919.4|3.1e-15 c14_65301:1-300(+)'	T
'35.2'	'not assigned.not annotated'	'c14_65471.p1'	'mercator4v5.0: not classified & original description: GENE.c14_65471~~c14_65471.p1 ORF type:3prime_partial len:101 (+),score=5.15 c14_65471:178-477(+)'	T
'35.2'	'not assigned.not annotated'	'c14_66197.p1'	'mercator4v5.0: not classified & original description: GENE.c14_66197~~c14_66197.p1 ORF type:5prime_partial len:100 (-),score=19.27,PrmA|PF06325.16|0.0011 c14_66197:52-351(-)'	T
'35.2'	'not assigned.not annotated'	'c14_66436.p2'	'mercator4v5.0: not classified & original description: GENE.c14_66436~~c14_66436.p2 ORF type:complete len:100 (-),score=6.07 c14_66436:1444-1743(-)'	T
'35.2'	'not assigned.not annotated'	'c14_68059.p1'	'mercator4v5.0: not classified & original description: GENE.c14_68059~~c14_68059.p1 ORF type:internal len:101 (-),score=13.89 c14_68059:1-300(-)'	T
'35.2'	'not assigned.not annotated'	'c14_69307.p3'	'mercator4v5.0: not classified & original description: GENE.c14_69307~~c14_69307.p3 ORF type:5prime_partial len:100 (+),score=44.45 c14_69307:2-301(+)'	T
'35.2'	'not assigned.not annotated'	'c14_72936.p1'	'mercator4v5.0: not classified & original description: GENE.c14_72936~~c14_72936.p1 ORF type:internal len:101 (+),score=11.59,Ribosomal_L35p|PF01632.22|0.11,WD40_2|PF19056.3|0.11 c14_72936:3-302(+)'	T
'35.2'	'not assigned.not annotated'	'c14_78783.p1'	'mercator4v5.0: not classified & original description: GENE.c14_78783~~c14_78783.p1 ORF type:5prime_partial len:100 (-),score=7.83 c14_78783:1243-1542(-)'	T
'35.2'	'not assigned.not annotated'	'c14_88901.p1'	'mercator4v5.0: not classified & original description: GENE.c14_88901~~c14_88901.p1 ORF type:5prime_partial len:100 (+),score=12.96 c14_88901:1-300(+)'	T
'35.2'	'not assigned.not annotated'	'c14_89918.p3'	'mercator4v5.0: not classified & original description: GENE.c14_89918~~c14_89918.p3 ORF type:5prime_partial len:100 (+),score=17.68,Retrotran_gag_2|PF14223.9|1.2e-12,Vhr1|PF04001.16|0.0082 c14_89918:1-300(+)'	T
'35.2'	'not assigned.not annotated'	'c14_9821.p4'	'mercator4v5.0: not classified & original description: GENE.c14_9821~~c14_9821.p4 ORF type:5prime_partial len:100 (+),score=1.37 c14_9821:1-300(+)'	T
'35.2'	'not assigned.not annotated'	'c1_100513.p1'	'mercator4v5.0: not classified & original description: GENE.c1_100513~~c1_100513.p1 ORF type:complete len:100 (+),score=14.00,AAA_22|PF13401.9|0.077,Bac_DnaA|PF00308.21|0.055,DEAD|PF00270.32|0.0044 c1_100513:140-439(+)'	T
'35.2'	'not assigned.not annotated'	'c1_100727.p1'	'mercator4v5.0: not classified & original description: GENE.c1_100727~~c1_100727.p1 ORF type:internal len:101 (-),score=0.24 c1_100727:1-300(-)'	T
'35.2'	'not assigned.not annotated'	'c1_101841.p1'	'mercator4v5.0: not classified & original description: GENE.c1_101841~~c1_101841.p1 ORF type:5prime_partial len:100 (-),score=8.92,DUF2180|PF09947.12|0.11,Transp_Tc5_C|PF04236.18|0.25,zf-His_Me_endon|PF05551.14|0.24 c1_101841:131-430(-)'	T
'35.2'	'not assigned.not annotated'	'c1_105805.p1'	'mercator4v5.0: not classified & original description: GENE.c1_105805~~c1_105805.p1 ORF type:internal len:101 (+),score=4.32 c1_105805:1-300(+)'	T
'35.2'	'not assigned.not annotated'	'c1_106982.p1'	'mercator4v5.0: not classified & original description: GENE.c1_106982~~c1_106982.p1 ORF type:5prime_partial len:100 (-),score=17.90,Asp_protease_2|PF13650.9|1.8e-06,gag-asp_proteas|PF13975.9|1.1e-07,RVP_2|PF08284.14|2.2e-20 c1_106982:8-307(-)'	T
'35.2'	'not assigned.not annotated'	'c1_107541.p2'	'mercator4v5.0: not classified & original description: GENE.c1_107541~~c1_107541.p2 ORF type:complete len:100 (-),score=7.07 c1_107541:687-986(-)'	T
'35.2'	'not assigned.not annotated'	'c1_109033.p1'	'mercator4v5.0: not classified & original description: GENE.c1_109033~~c1_109033.p1 ORF type:internal len:101 (+),score=14.85,Aim19|PF10315.12|24,Aim19|PF10315.12|23,Calponin|PF00402.21|22,Calponin|PF00402.21|22,DUF6419|PF19983.2|22,DUF6419|PF19983.2|21,Hce2|PF14856.9|6.8,Hce2|PF14856.9|40,Psg1|PF14610.9|35,Psg1|PF14610.9|43,SpoVAC_SpoVAEB|PF03862.16|12,SpoVAC_SpoVAEB|PF03862.16|13,SyrA|PF11089.11|15,SyrA|PF11089.11|15,UNC119_bdg|PF15435.9|21,UNC119_bdg|PF15435.9|66 c1_109033:3-302(+)'	T
'35.2'	'not assigned.not annotated'	'c1_110689.p1'	'mercator4v5.0: not classified & original description: GENE.c1_110689~~c1_110689.p1 ORF type:5prime_partial len:100 (-),score=18.13 c1_110689:248-547(-)'	T
'35.2'	'not assigned.not annotated'	'c1_114586.p1'	'mercator4v5.0: not classified & original description: GENE.c1_114586~~c1_114586.p1 ORF type:complete len:100 (+),score=21.26,Alanine_zipper|PF11839.11|0.4,DUF3037|PF11236.11|0.11,PP28|PF10252.12|0.0055 c1_114586:158-457(+)'	T
'35.2'	'not assigned.not annotated'	'c1_115776.p1'	'mercator4v5.0: not classified & original description: GENE.c1_115776~~c1_115776.p1 ORF type:3prime_partial len:101 (-),score=4.51 c1_115776:1-300(-)'	T
'35.2'	'not assigned.not annotated'	'c1_58923.p1'	'mercator4v5.0: not classified & original description: GENE.c1_58923~~c1_58923.p1 ORF type:internal len:101 (-),score=10.99,ABC1|PF03109.19|2.5e-24 c1_58923:3-302(-)'	T
'35.2'	'not assigned.not annotated'	'c1_59247.p1'	'mercator4v5.0: not classified & original description: GENE.c1_59247~~c1_59247.p1 ORF type:internal len:101 (+),score=8.70 c1_59247:3-302(+)'	T
'35.2'	'not assigned.not annotated'	'c1_59664.p1'	'mercator4v5.0: not classified & original description: GENE.c1_59664~~c1_59664.p1 ORF type:5prime_partial len:100 (+),score=22.18,AAA|PF00004.32|0.027,AAA_14|PF13173.9|0.18,AAA_15|PF13175.9|0.0059,AAA_16|PF13191.9|0.065,AAA_18|PF13238.9|0.13,AAA_21|PF13304.9|0.00011,AAA_22|PF13401.9|0.02,AAA_23|PF13476.9|0.01,AAA_27|PF13514.9|0.31,AAA_28|PF13521.9|0.016,AAA_29|PF13555.9|0.0032,AAA_30|PF13604.9|0.19,AAA_33|PF13671.9|0.074,AAA_5|PF07728.17|0.0093,AAA_PrkA|PF08298.14|0.14,ABC_tran|PF00005.30|1.8e-10,Adeno_IVa2|PF02456.18|0.17,ATPase_2|PF01637.21|0.41,DUF5906|PF19263.2|0.45,G-alpha|PF00503.23|0.64,MarB|PF13999.9|0.15,Mg_chelatase|PF01078.24|0.032,MMR_HSR1|PF01926.26|0.11,NACHT|PF05729.15|0.065,PduV-EutP|PF10662.12|0.76,Rad17|PF03215.18|0.0012,RNA_helicase|PF00910.25|0.009,RsgA_GTPase|PF03193.19|0.084,SMC_N|PF02463.22|0.17 c1_59664:1-300(+)'	T
'35.2'	'not assigned.not annotated'	'c1_61172.p2'	'mercator4v5.0: not classified & original description: GENE.c1_61172~~c1_61172.p2 ORF type:3prime_partial len:101 (-),score=10.62,DUF2418|PF10332.12|1.8 c1_61172:2-301(-)'	T
'35.2'	'not assigned.not annotated'	'c1_64654.p1'	'mercator4v5.0: not classified & original description: GENE.c1_64654~~c1_64654.p1 ORF type:internal len:101 (-),score=1.07 c1_64654:3-302(-)'	T
'35.2'	'not assigned.not annotated'	'c1_66932.p2'	'mercator4v5.0: not classified & original description: GENE.c1_66932~~c1_66932.p2 ORF type:internal len:101 (-),score=6.65 c1_66932:2-301(-)'	T
'35.2'	'not assigned.not annotated'	'c1_67388.p1'	'mercator4v5.0: not classified & original description: GENE.c1_67388~~c1_67388.p1 ORF type:5prime_partial len:100 (-),score=12.63 c1_67388:25-324(-)'	T
'35.2'	'not assigned.not annotated'	'c1_67541.p3'	'mercator4v5.0: not classified & original description: GENE.c1_67541~~c1_67541.p3 ORF type:3prime_partial len:101 (-),score=5.73 c1_67541:2-301(-)'	T
'35.2'	'not assigned.not annotated'	'c1_71482.p2'	'mercator4v5.0: not classified & original description: GENE.c1_71482~~c1_71482.p2 ORF type:internal len:101 (-),score=5.41 c1_71482:1-300(-)'	T
'35.2'	'not assigned.not annotated'	'c1_73418.p1'	'mercator4v5.0: not classified & original description: GENE.c1_73418~~c1_73418.p1 ORF type:internal len:101 (-),score=14.06,Abhydrolase_1|PF00561.23|3.9e-09,Abhydrolase_6|PF12697.10|0.00057,Hydrolase_4|PF12146.11|3.6e-06 c1_73418:1-300(-)'	T
'35.2'	'not assigned.not annotated'	'c1_77303.p2'	'mercator4v5.0: not classified & original description: GENE.c1_77303~~c1_77303.p2 ORF type:5prime_partial len:100 (-),score=6.70,HalOD2|PF18547.4|0.042,HalOD2|PF18547.4|6.7e+03 c1_77303:106-405(-)'	T
'35.2'	'not assigned.not annotated'	'c1_78885.p4'	'mercator4v5.0: not classified & original description: GENE.c1_78885~~c1_78885.p4 ORF type:complete len:100 (+),score=21.02,GATase|PF00117.31|0.17,MoCF_biosynth|PF00994.27|2.3e-19 c1_78885:958-1257(+)'	T
'35.2'	'not assigned.not annotated'	'c1_80639.p2'	'mercator4v5.0: not classified & original description: GENE.c1_80639~~c1_80639.p2 ORF type:3prime_partial len:109 (-),score=23.16,DUF4357|PF14267.9|48,DUF4357|PF14267.9|48,SapA|PF02199.18|0.22,SapA|PF02199.18|0.22 c1_80639:1-300(-)'	T
'35.2'	'not assigned.not annotated'	'c1_82710.p4'	'mercator4v5.0: not classified & original description: GENE.c1_82710~~c1_82710.p4 ORF type:complete len:100 (-),score=10.33 c1_82710:3181-3480(-)'	T
'35.2'	'not assigned.not annotated'	'c1_86327.p1'	'mercator4v5.0: not classified & original description: GENE.c1_86327~~c1_86327.p1 ORF type:internal len:101 (+),score=20.49,zf-CHCC|PF10276.12|1.9e+02,zf-CHCC|PF10276.12|3.8 c1_86327:1-300(+)'	T
'35.2'	'not assigned.not annotated'	'c1_90889.p1'	'mercator4v5.0: not classified & original description: GENE.c1_90889~~c1_90889.p1 ORF type:3prime_partial len:101 (-),score=28.56,AAA_19|PF13245.9|7.2e-05,RRM_DME|PF15628.9|0.2,UvrD-helicase|PF00580.24|0.00021 c1_90889:2-301(-)'	T
'35.2'	'not assigned.not annotated'	'c1_91162.p1'	'mercator4v5.0: not classified & original description: GENE.c1_91162~~c1_91162.p1 ORF type:3prime_partial len:101 (+),score=3.91 c1_91162:136-435(+)'	T
'35.2'	'not assigned.not annotated'	'c1_95340.p2'	'mercator4v5.0: not classified & original description: GENE.c1_95340~~c1_95340.p2 ORF type:5prime_partial len:100 (+),score=13.60,DUF354|PF04007.15|0.3,GBR2_CC|PF18455.4|0.73 c1_95340:1-300(+)'	T
'35.2'	'not assigned.not annotated'	'c1_95558.p1'	'mercator4v5.0: not classified & original description: GENE.c1_95558~~c1_95558.p1 ORF type:internal len:101 (-),score=7.63,RNA_pol_Rpb2_6|PF00562.31|2.3e-17 c1_95558:3-302(-)'	T
'35.2'	'not assigned.not annotated'	'c1_95789.p1'	'mercator4v5.0: not classified & original description: GENE.c1_95789~~c1_95789.p1 ORF type:internal len:101 (+),score=8.49 c1_95789:2-301(+)'	T
'35.2'	'not assigned.not annotated'	'c1_96588.p1'	'mercator4v5.0: not classified & original description: GENE.c1_96588~~c1_96588.p1 ORF type:complete len:100 (-),score=11.84,Complex1_LYR|PF05347.18|3.2e-11,Complex1_LYR_1|PF13232.9|0.2,Complex1_LYR_2|PF13233.9|0.00054,DUF3212|PF11486.11|0.089 c1_96588:65-364(-)'	T
'35.2'	'not assigned.not annotated'	'c10_18399.p1'	'mercator4v5.0: not classified & original description: GENE.c10_18399~~c10_18399.p1 ORF type:3prime_partial len:112 (-),score=15.81,HATPase_c|PF02518.29|0.012,HATPase_c_3|PF13589.9|7.4e-06 c10_18399:2-298(-)'	T
'35.2'	'not assigned.not annotated'	'c10_21488.p1'	'mercator4v5.0: not classified & original description: GENE.c10_21488~~c10_21488.p1 ORF type:internal len:100 (+),score=11.11 c10_21488:2-298(+)'	T
'35.2'	'not assigned.not annotated'	'c10_22712.p1'	'mercator4v5.0: not classified & original description: GENE.c10_22712~~c10_22712.p1 ORF type:3prime_partial len:100 (-),score=17.54,RVT_1|PF00078.30|8.5e-12 c10_22712:3-299(-)'	T
'35.2'	'not assigned.not annotated'	'c10_23062.p1'	'mercator4v5.0: not classified & original description: GENE.c10_23062~~c10_23062.p1 ORF type:3prime_partial len:100 (+),score=12.03 c10_23062:358-654(+)'	T
'35.2'	'not assigned.not annotated'	'c10_2725.p1'	'mercator4v5.0: not classified & original description: GENE.c10_2725~~c10_2725.p1 ORF type:internal len:100 (-),score=3.62 c10_2725:3-299(-)'	T
'35.2'	'not assigned.not annotated'	'c10_34958.p1'	'mercator4v5.0: not classified & original description: GENE.c10_34958~~c10_34958.p1 ORF type:internal len:100 (-),score=-1.77,Corona_5a|PF06336.14|11,Corona_5a|PF06336.14|8.5,Cybc1_Eros|PF15169.9|0.5,Cybc1_Eros|PF15169.9|0.18,DUF1538|PF07556.14|6.5,DUF1538|PF07556.14|4.8,Tudor_4|PF18358.4|29,Tudor_4|PF18358.4|26 c10_34958:3-299(-)'	T
'35.2'	'not assigned.not annotated'	'c10_40970.p1'	'mercator4v5.0: not classified & original description: GENE.c10_40970~~c10_40970.p1 ORF type:3prime_partial len:100 (-),score=1.80 c10_40970:2-298(-)'	T
'35.2'	'not assigned.not annotated'	'c10_4569.p1'	'mercator4v5.0: not classified & original description: GENE.c10_4569~~c10_4569.p1 ORF type:internal len:100 (+),score=16.99,zf-CCHC|PF00098.26|0.0037,zf-CCHC_3|PF13917.9|0.13 c10_4569:1-297(+)'	T
'35.2'	'not assigned.not annotated'	'c10_45811.p1'	'mercator4v5.0: not classified & original description: GENE.c10_45811~~c10_45811.p1 ORF type:internal len:100 (-),score=8.23 c10_45811:2-298(-)'	T
'35.2'	'not assigned.not annotated'	'c10_971.p1'	'mercator4v5.0: not classified & original description: GENE.c10_971~~c10_971.p1 ORF type:3prime_partial len:100 (-),score=23.21,RVT_2|PF07727.17|6e-16 c10_971:2-298(-)'	T
'35.2'	'not assigned.not annotated'	'c13_18136.p1'	'mercator4v5.0: not classified & original description: GENE.c13_18136~~c13_18136.p1 ORF type:internal len:100 (-),score=-11.51,TUTase|PF19088.3|0.076 c13_18136:1-297(-)'	T
'35.2'	'not assigned.not annotated'	'c13_22022.p1'	'mercator4v5.0: not classified & original description: GENE.c13_22022~~c13_22022.p1 ORF type:internal len:100 (-),score=5.19 c13_22022:2-298(-)'	T
'35.2'	'not assigned.not annotated'	'c13_22809.p1'	'mercator4v5.0: not classified & original description: GENE.c13_22809~~c13_22809.p1 ORF type:internal len:100 (+),score=10.43,RVT_1|PF00078.30|7.3e-07 c13_22809:1-297(+)'	T
'35.2'	'not assigned.not annotated'	'c13_22909.p1'	'mercator4v5.0: not classified & original description: GENE.c13_22909~~c13_22909.p1 ORF type:internal len:100 (+),score=11.66,DUF325|PF03804.16|19,DUF325|PF03804.16|15,DUF5097|PF17020.8|12,DUF5097|PF17020.8|51,DUF6211|PF19716.2|67,DUF6211|PF19716.2|69,UVR|PF02151.22|26,UVR|PF02151.22|26 c13_22909:2-298(+)'	T
'35.2'	'not assigned.not annotated'	'c13_23691.p1'	'mercator4v5.0: not classified & original description: GENE.c13_23691~~c13_23691.p1 ORF type:3prime_partial len:100 (+),score=13.04 c13_23691:291-587(+)'	T
'35.2'	'not assigned.not annotated'	'c13_33323.p1'	'mercator4v5.0: not classified & original description: GENE.c13_33323~~c13_33323.p1 ORF type:3prime_partial len:100 (-),score=10.55,zf-RVT|PF13966.9|5.1e-11 c13_33323:1-297(-)'	T
'35.2'	'not assigned.not annotated'	'c13_35862.p2'	'mercator4v5.0: not classified & original description: GENE.c13_35862~~c13_35862.p2 ORF type:3prime_partial len:100 (-),score=27.89,Circovir2_Orf4|PF07038.14|0.75,Ribonuc_red_sm|PF00268.24|2e-29 c13_35862:2-298(-)'	T
'35.2'	'not assigned.not annotated'	'c13_41281.p1'	'mercator4v5.0: not classified & original description: GENE.c13_41281~~c13_41281.p1 ORF type:3prime_partial len:108 (+),score=20.40,BRF1|PF07741.16|22,BRF1|PF07741.16|21,DUF1249|PF06853.15|1.1e+02,DUF1249|PF06853.15|23,DUF2314|PF10077.12|11,DUF2314|PF10077.12|13,Inhibitor_I36|PF03995.16|14,Inhibitor_I36|PF03995.16|9.7 c13_41281:25-321(+)'	T
'35.2'	'not assigned.not annotated'	'c13_4357.p1'	'mercator4v5.0: not classified & original description: GENE.c13_4357~~c13_4357.p1 ORF type:internal len:100 (+),score=1.36,Tudor_2|PF18104.4|2.5e+02,Tudor_2|PF18104.4|15 c13_4357:3-299(+)'	T
'35.2'	'not assigned.not annotated'	'c13_54529.p1'	'mercator4v5.0: not classified & original description: GENE.c13_54529~~c13_54529.p1 ORF type:internal len:100 (-),score=13.02 c13_54529:3-299(-)'	T
'35.2'	'not assigned.not annotated'	'c13_61697.p1'	'mercator4v5.0: not classified & original description: GENE.c13_61697~~c13_61697.p1 ORF type:3prime_partial len:100 (-),score=15.69,RVT_1|PF00078.30|8.4e-06 c13_61697:2-298(-)'	T
'35.2'	'not assigned.not annotated'	'c13_62655.p1'	'mercator4v5.0: not classified & original description: GENE.c13_62655~~c13_62655.p1 ORF type:internal len:100 (-),score=0.35 c13_62655:3-299(-)'	T
'35.2'	'not assigned.not annotated'	'c13_70118.p1'	'mercator4v5.0: not classified & original description: GENE.c13_70118~~c13_70118.p1 ORF type:internal len:100 (-),score=4.31,Orai-1|PF07856.15|0.36 c13_70118:3-299(-)'	T
'35.2'	'not assigned.not annotated'	'c13_75131.p1'	'mercator4v5.0: not classified & original description: GENE.c13_75131~~c13_75131.p1 ORF type:internal len:100 (-),score=4.64,ChAPs|PF09295.13|0.4 c13_75131:1-297(-)'	T
'35.2'	'not assigned.not annotated'	'c13_7671.p1'	'mercator4v5.0: not classified & original description: GENE.c13_7671~~c13_7671.p1 ORF type:internal len:100 (-),score=8.95,Atrophin-1|PF03154.18|6.9,DUF3915|PF13054.9|1.4 c13_7671:2-298(-)'	T
'35.2'	'not assigned.not annotated'	'c13_78653.p1'	'mercator4v5.0: not classified & original description: GENE.c13_78653~~c13_78653.p1 ORF type:internal len:100 (+),score=17.20,Astro_p19|PF19414.2|20,Astro_p19|PF19414.2|3.8,Glyco_transf_5|PF08323.14|8.4e-07,Glyco_transf_5|PF08323.14|2.9e-07,O-antigen_lig|PF13425.9|48,O-antigen_lig|PF13425.9|3.1,Sec3_C_2|PF15278.9|8.4,Sec3_C_2|PF15278.9|8.8 c13_78653:2-298(+)'	T
'35.2'	'not assigned.not annotated'	'c13_82918.p2'	'mercator4v5.0: not classified & original description: GENE.c13_82918~~c13_82918.p2 ORF type:3prime_partial len:100 (+),score=15.74 c13_82918:95-391(+)'	T
'35.2'	'not assigned.not annotated'	'c13_88115.p2'	'mercator4v5.0: not classified & original description: GENE.c13_88115~~c13_88115.p2 ORF type:internal len:100 (-),score=36.94,B12-binding|PF02310.22|12,B12-binding|PF02310.22|12,CoA_binding|PF02629.22|18,CoA_binding|PF02629.22|18,GHMP_kinases_C|PF08544.16|39,GHMP_kinases_C|PF08544.16|1.1e+04,GHMP_kinases_C|PF08544.16|35,Glyco_hydro_5_C|PF18564.4|24,Glyco_hydro_5_C|PF18564.4|14,NTP_transf_2|PF01909.26|11,NTP_transf_2|PF01909.26|53,OPT|PF03169.18|2.6,OPT|PF03169.18|16,Peptidase_C26|PF07722.16|3.7,Peptidase_C26|PF07722.16|5.4,PGM1_C|PF18105.4|13,PGM1_C|PF18105.4|15 c13_88115:3-299(-)'	T
'35.2'	'not assigned.not annotated'	'c13_92418.p1'	'mercator4v5.0: not classified & original description: GENE.c13_92418~~c13_92418.p1 ORF type:internal len:100 (+),score=16.43,DUF5557|PF17712.4|22,DUF5557|PF17712.4|1e+02,STAT2_C|PF12188.11|43,STAT2_C|PF12188.11|43 c13_92418:2-298(+)'	T
'35.2'	'not assigned.not annotated'	'c13_96825.p2'	'mercator4v5.0: not classified & original description: GENE.c13_96825~~c13_96825.p2 ORF type:3prime_partial len:100 (-),score=27.27 c13_96825:2-298(-)'	T
'35.2'	'not assigned.not annotated'	'c14_90811.p1'	'mercator4v5.0: not classified & original description: GENE.c14_90811~~c14_90811.p1 ORF type:internal len:100 (+),score=4.59,CEP1-DNA_bind|PF09287.13|0.086 c14_90811:2-298(+)'	T
'35.2'	'not assigned.not annotated'	'c14_92484.p1'	'mercator4v5.0: not classified & original description: GENE.c14_92484~~c14_92484.p1 ORF type:internal len:100 (+),score=24.54 c14_92484:3-299(+)'	T
'35.2'	'not assigned.not annotated'	'c14_96221.p1'	'mercator4v5.0: not classified & original description: GENE.c14_96221~~c14_96221.p1 ORF type:3prime_partial len:100 (+),score=5.23,DUF2933|PF11666.11|0.61 c14_96221:813-1109(+)'	T
'35.2'	'not assigned.not annotated'	'c14_97297.p2'	'mercator4v5.0: not classified & original description: GENE.c14_97297~~c14_97297.p2 ORF type:internal len:100 (-),score=2.67,TPR_1|PF00515.31|2.8e+02,TPR_1|PF00515.31|1.2e+02,TPR_1|PF00515.31|2.2e+02,TPR_7|PF13176.9|10 c14_97297:3-299(-)'	T
'35.2'	'not assigned.not annotated'	'c4_100788.p1'	'mercator4v5.0: not classified & original description: GENE.c4_100788~~c4_100788.p1 ORF type:3prime_partial len:100 (-),score=2.32 c4_100788:1-297(-)'	T
'35.2'	'not assigned.not annotated'	'c4_10824.p1'	'mercator4v5.0: not classified & original description: GENE.c4_10824~~c4_10824.p1 ORF type:internal len:100 (-),score=14.18 c4_10824:3-299(-)'	T
'35.2'	'not assigned.not annotated'	'c4_11639.p1'	'mercator4v5.0: not classified & original description: GENE.c4_11639~~c4_11639.p1 ORF type:internal len:100 (-),score=28.82,Cytochrom_C552|PF02335.18|0.036,tRNA-synt_2b|PF00587.28|1e-10 c4_11639:3-299(-)'	T
'35.2'	'not assigned.not annotated'	'c4_30218.p1'	'mercator4v5.0: not classified & original description: GENE.c4_30218~~c4_30218.p1 ORF type:internal len:100 (+),score=14.38,RVT_2|PF07727.17|1.6e-25 c4_30218:1-297(+)'	T
'35.2'	'not assigned.not annotated'	'c4_31412.p1'	'mercator4v5.0: not classified & original description: GENE.c4_31412~~c4_31412.p1 ORF type:internal len:100 (+),score=11.06 c4_31412:3-299(+)'	T
'35.2'	'not assigned.not annotated'	'c4_44910.p1'	'mercator4v5.0: not classified & original description: GENE.c4_44910~~c4_44910.p1 ORF type:internal len:100 (-),score=32.07,NB-ARC|PF00931.25|0.0023 c4_44910:3-299(-)'	T
'35.2'	'not assigned.not annotated'	'c4_45178.p1'	'mercator4v5.0: not classified & original description: GENE.c4_45178~~c4_45178.p1 ORF type:internal len:100 (+),score=7.76,RRM_1|PF00076.25|0.014,TMEM173|PF15009.9|0.023 c4_45178:1-297(+)'	T
'35.2'	'not assigned.not annotated'	'c4_50012.p1'	'mercator4v5.0: not classified & original description: GENE.c4_50012~~c4_50012.p1 ORF type:internal len:100 (+),score=18.38 c4_50012:3-299(+)'	T
'35.2'	'not assigned.not annotated'	'c4_50969.p1'	'mercator4v5.0: not classified & original description: GENE.c4_50969~~c4_50969.p1 ORF type:internal len:100 (+),score=23.72,BURP|PF03181.18|1.7e-08,BURP|PF03181.18|6.4e-09,DUF1657|PF07870.14|29,DUF1657|PF07870.14|29 c4_50969:2-298(+)'	T
'35.2'	'not assigned.not annotated'	'c4_54255.p1'	'mercator4v5.0: not classified & original description: GENE.c4_54255~~c4_54255.p1 ORF type:3prime_partial len:100 (+),score=14.77,zf-RVT|PF13966.9|6.5e-08 c4_54255:63-359(+)'	T
'35.2'	'not assigned.not annotated'	'c4_55141.p2'	'mercator4v5.0: not classified & original description: GENE.c4_55141~~c4_55141.p2 ORF type:internal len:100 (+),score=28.44,DUF2606|PF10794.12|1.5 c4_55141:3-299(+)'	T
'35.2'	'not assigned.not annotated'	'c4_5556.p1'	'mercator4v5.0: not classified & original description: GENE.c4_5556~~c4_5556.p1 ORF type:internal len:100 (-),score=11.90 c4_5556:2-298(-)'	T
'35.2'	'not assigned.not annotated'	'c4_55984.p1'	'mercator4v5.0: not classified & original description: GENE.c4_55984~~c4_55984.p1 ORF type:internal len:100 (+),score=11.45,RVT_2|PF07727.17|1.3e-14 c4_55984:3-299(+)'	T
'35.2'	'not assigned.not annotated'	'c4_56947.p1'	'mercator4v5.0: not classified & original description: GENE.c4_56947~~c4_56947.p1 ORF type:internal len:100 (-),score=10.72,Ribosomal_L21p|PF00829.24|53,Ribosomal_L21p|PF00829.24|0.84 c4_56947:2-298(-)'	T
'35.2'	'not assigned.not annotated'	'c4_58363.p1'	'mercator4v5.0: not classified & original description: GENE.c4_58363~~c4_58363.p1 ORF type:internal len:100 (+),score=1.68 c4_58363:1-297(+)'	T
'35.2'	'not assigned.not annotated'	'c4_68195.p1'	'mercator4v5.0: not classified & original description: GENE.c4_68195~~c4_68195.p1 ORF type:3prime_partial len:100 (-),score=0.51 c4_68195:2-298(-)'	T
'35.2'	'not assigned.not annotated'	'c4_69524.p1'	'mercator4v5.0: not classified & original description: GENE.c4_69524~~c4_69524.p1 ORF type:internal len:100 (-),score=-7.49,BAMBI_C|PF19337.2|5,BAMBI_C|PF19337.2|6.7e+03,CDC24_OB3|PF17244.5|0.53 c4_69524:2-298(-)'	T
'35.2'	'not assigned.not annotated'	'c4_72678.p1'	'mercator4v5.0: not classified & original description: GENE.c4_72678~~c4_72678.p1 ORF type:internal len:100 (-),score=2.69 c4_72678:1-297(-)'	T
'35.2'	'not assigned.not annotated'	'c4_7454.p1'	'mercator4v5.0: not classified & original description: GENE.c4_7454~~c4_7454.p1 ORF type:internal len:100 (-),score=7.84,Phe_tRNA-synt_N|PF02912.21|1 c4_7454:1-297(-)'	T
'35.2'	'not assigned.not annotated'	'c4_78762.p1'	'mercator4v5.0: not classified & original description: GENE.c4_78762~~c4_78762.p1 ORF type:3prime_partial len:100 (-),score=9.75 c4_78762:1-297(-)'	T
'35.2'	'not assigned.not annotated'	'c4_86744.p1'	'mercator4v5.0: not classified & original description: GENE.c4_86744~~c4_86744.p1 ORF type:3prime_partial len:100 (+),score=13.25,Tox-HNH-HHH|PF15637.9|0.19 c4_86744:68-364(+)'	T
'35.2'	'not assigned.not annotated'	'c4_96231.p1'	'mercator4v5.0: not classified & original description: GENE.c4_96231~~c4_96231.p1 ORF type:internal len:100 (+),score=0.55,Atrophin-1|PF03154.18|7.8,DUF3915|PF13054.9|0.0079,FAM27|PF15832.8|0.013,TAF8_C|PF10406.12|3.7e+04,TAF8_C|PF10406.12|3.8e+02,TAF8_C|PF10406.12|0.081,VIT_2|PF13757.9|0.36 c4_96231:3-299(+)'	T
'35.2'	'not assigned.not annotated'	'c10_100988.p1'	'mercator4v5.0: not classified & original description: GENE.c10_100988~~c10_100988.p1 ORF type:3prime_partial len:100 (-),score=4.52 c10_100988:2-298(-)'	T
'35.2'	'not assigned.not annotated'	'c10_53178.p1'	'mercator4v5.0: not classified & original description: GENE.c10_53178~~c10_53178.p1 ORF type:internal len:100 (-),score=6.75,DUF676|PF05057.17|1.4e-05 c10_53178:2-298(-)'	T
'35.2'	'not assigned.not annotated'	'c10_59360.p1'	'mercator4v5.0: not classified & original description: GENE.c10_59360~~c10_59360.p1 ORF type:internal len:100 (-),score=23.59,AbiEi_2|PF09952.12|0.06,zf-CCHC_4|PF14392.9|45,zf-CCHC_4|PF14392.9|4.4 c10_59360:3-299(-)'	T
'35.2'	'not assigned.not annotated'	'c10_59361.p1'	'mercator4v5.0: not classified & original description: GENE.c10_59361~~c10_59361.p1 ORF type:internal len:100 (-),score=20.55,AbiEi_2|PF09952.12|0.06,zf-CCHC_4|PF14392.9|45,zf-CCHC_4|PF14392.9|0.28 c10_59361:3-299(-)'	T
'35.2'	'not assigned.not annotated'	'c10_60565.p1'	'mercator4v5.0: not classified & original description: GENE.c10_60565~~c10_60565.p1 ORF type:3prime_partial len:100 (-),score=8.01,MARVEL|PF01284.26|0.073 c10_60565:2-298(-)'	T
'35.2'	'not assigned.not annotated'	'c10_69576.p1'	'mercator4v5.0: not classified & original description: GENE.c10_69576~~c10_69576.p1 ORF type:internal len:100 (+),score=8.51,Atrophin-1|PF03154.18|0.097 c10_69576:1-297(+)'	T
'35.2'	'not assigned.not annotated'	'c10_70246.p1'	'mercator4v5.0: not classified & original description: GENE.c10_70246~~c10_70246.p1 ORF type:internal len:100 (+),score=13.95,zf-RVT|PF13966.9|2.8e-09 c10_70246:3-299(+)'	T
'35.2'	'not assigned.not annotated'	'c10_79310.p4'	'mercator4v5.0: not classified & original description: GENE.c10_79310~~c10_79310.p4 ORF type:3prime_partial len:100 (+),score=7.89,Di19_C|PF14571.9|0.12 c10_79310:3330-3626(+)'	T
'35.2'	'not assigned.not annotated'	'c10_91406.p1'	'mercator4v5.0: not classified & original description: GENE.c10_91406~~c10_91406.p1 ORF type:internal len:100 (+),score=8.15,RVT_1|PF00078.30|0.38,RVT_2|PF07727.17|1.7e-24 c10_91406:3-299(+)'	T
'35.2'	'not assigned.not annotated'	'c10_96492.p1'	'mercator4v5.0: not classified & original description: GENE.c10_96492~~c10_96492.p1 ORF type:internal len:100 (+),score=3.36 c10_96492:2-298(+)'	T
'35.2'	'not assigned.not annotated'	'c10_97007.p3'	'mercator4v5.0: not classified & original description: GENE.c10_97007~~c10_97007.p3 ORF type:3prime_partial len:100 (+),score=9.89,RRM_1|PF00076.25|4.3e-05,RSRP|PF17069.8|0.012 c10_97007:146-442(+)'	T
'35.2'	'not assigned.not annotated'	'c10_98858.p1'	'mercator4v5.0: not classified & original description: GENE.c10_98858~~c10_98858.p1 ORF type:internal len:100 (+),score=21.10,Vps36-NZF-N|PF16988.8|5.9e+03,Vps36-NZF-N|PF16988.8|0.95,zf-CCHC|PF00098.26|2.7e+02,zf-CCHC|PF00098.26|10,zf-CCHC_4|PF14392.9|2,zf-CCHC_4|PF14392.9|3.3e+02 c10_98858:2-298(+)'	T
'35.2'	'not assigned.not annotated'	'c9_10639.p1'	'mercator4v5.0: not classified & original description: GENE.c9_10639~~c9_10639.p1 ORF type:internal len:100 (+),score=7.66 c9_10639:2-298(+)'	T
'35.2'	'not assigned.not annotated'	'c9_10990.p1'	'mercator4v5.0: not classified & original description: GENE.c9_10990~~c9_10990.p1 ORF type:internal len:100 (-),score=12.72,DUF4679|PF15728.8|2 c9_10990:3-299(-)'	T
'35.2'	'not assigned.not annotated'	'c9_11315.p2'	'mercator4v5.0: not classified & original description: GENE.c9_11315~~c9_11315.p2 ORF type:internal len:100 (-),score=11.52 c9_11315:1-297(-)'	T
'35.2'	'not assigned.not annotated'	'c9_11891.p1'	'mercator4v5.0: not classified & original description: GENE.c9_11891~~c9_11891.p1 ORF type:internal len:100 (+),score=-7.17,SH3BGR|PF04908.18|0.0019 c9_11891:1-297(+)'	T
'35.2'	'not assigned.not annotated'	'c9_13105.p2'	'mercator4v5.0: not classified & original description: GENE.c9_13105~~c9_13105.p2 ORF type:3prime_partial len:100 (-),score=-0.38,HET|PF06985.14|0.047 c9_13105:2-298(-)'	T
'35.2'	'not assigned.not annotated'	'c9_13741.p4'	'mercator4v5.0: not classified & original description: GENE.c9_13741~~c9_13741.p4 ORF type:internal len:100 (-),score=20.65,Cation_ATPase|PF13246.9|9.5e-06 c9_13741:3-299(-)'	T
'35.2'	'not assigned.not annotated'	'c9_15287.p1'	'mercator4v5.0: not classified & original description: GENE.c9_15287~~c9_15287.p1 ORF type:internal len:100 (+),score=15.53,ATPgrasp_Ter|PF15632.9|0.018,CPSase_L_D2|PF02786.20|1.5e-11 c9_15287:1-297(+)'	T
'35.2'	'not assigned.not annotated'	'c9_15725.p1'	'mercator4v5.0: not classified & original description: GENE.c9_15725~~c9_15725.p1 ORF type:internal len:100 (+),score=9.12 c9_15725:1-297(+)'	T
'35.2'	'not assigned.not annotated'	'c9_15848.p1'	'mercator4v5.0: not classified & original description: GENE.c9_15848~~c9_15848.p1 ORF type:internal len:100 (+),score=5.21 c9_15848:2-298(+)'	T
'35.2'	'not assigned.not annotated'	'c9_16149.p1'	'mercator4v5.0: not classified & original description: GENE.c9_16149~~c9_16149.p1 ORF type:3prime_partial len:109 (+),score=14.01,Med17|PF10156.12|2.6e-16 c9_16149:30-326(+)'	T
'35.2'	'not assigned.not annotated'	'c9_17535.p1'	'mercator4v5.0: not classified & original description: GENE.c9_17535~~c9_17535.p1 ORF type:internal len:100 (+),score=2.21,STE|PF02200.19|3.3e-14 c9_17535:1-297(+)'	T
'35.2'	'not assigned.not annotated'	'c9_17799.p2'	'mercator4v5.0: not classified & original description: GENE.c9_17799~~c9_17799.p2 ORF type:internal len:100 (+),score=-5.46,DIE2_ALG10|PF04922.15|1.5e-18 c9_17799:2-298(+)'	T
'35.2'	'not assigned.not annotated'	'c9_17891.p1'	'mercator4v5.0: not classified & original description: GENE.c9_17891~~c9_17891.p1 ORF type:3prime_partial len:100 (+),score=22.87,DUF4407|PF14362.9|6.4 c9_17891:3-299(+)'	T
'35.2'	'not assigned.not annotated'	'c9_19471.p1'	'mercator4v5.0: not classified & original description: GENE.c9_19471~~c9_19471.p1 ORF type:3prime_partial len:112 (-),score=26.88,DBP|PF12361.11|0.021,MSP|PF01716.21|8.8e+02,MSP|PF01716.21|0.00045,TMEM70|PF06979.15|0.2 c9_19471:1-297(-)'	T
'35.2'	'not assigned.not annotated'	'c9_20084.p1'	'mercator4v5.0: not classified & original description: GENE.c9_20084~~c9_20084.p1 ORF type:internal len:100 (-),score=3.26,PhyH|PF05721.16|0.011 c9_20084:1-297(-)'	T
'35.2'	'not assigned.not annotated'	'c9_20624.p1'	'mercator4v5.0: not classified & original description: GENE.c9_20624~~c9_20624.p1 ORF type:internal len:100 (-),score=0.71 c9_20624:3-299(-)'	T
'35.2'	'not assigned.not annotated'	'c9_20781.p2'	'mercator4v5.0: not classified & original description: GENE.c9_20781~~c9_20781.p2 ORF type:3prime_partial len:100 (-),score=12.48 c9_20781:2-298(-)'	T
'35.2'	'not assigned.not annotated'	'c9_21636.p1'	'mercator4v5.0: not classified & original description: GENE.c9_21636~~c9_21636.p1 ORF type:internal len:100 (+),score=5.50,DUF1438|PF07270.14|0.74,SKN1_KRE6_Sbg1|PF03935.18|1.2e-42 c9_21636:1-297(+)'	T
'35.2'	'not assigned.not annotated'	'c9_2186.p1'	'mercator4v5.0: not classified & original description: GENE.c9_2186~~c9_2186.p1 ORF type:internal len:100 (+),score=7.89 c9_2186:2-298(+)'	T
'35.2'	'not assigned.not annotated'	'c9_22217.p1'	'mercator4v5.0: not classified & original description: GENE.c9_22217~~c9_22217.p1 ORF type:internal len:100 (+),score=14.70,Bac_rhodopsin|PF01036.21|1.1e-07 c9_22217:1-297(+)'	T
'35.2'	'not assigned.not annotated'	'c9_24940.p1'	'mercator4v5.0: not classified & original description: GENE.c9_24940~~c9_24940.p1 ORF type:internal len:100 (+),score=15.47 c9_24940:2-298(+)'	T
'35.2'	'not assigned.not annotated'	'c9_26717.p1'	'mercator4v5.0: not classified & original description: GENE.c9_26717~~c9_26717.p1 ORF type:internal len:100 (+),score=6.42,SYMPK_PTA1_N|PF11935.11|1.1e-28,YgbB|PF02542.19|0.51 c9_26717:3-299(+)'	T
'35.2'	'not assigned.not annotated'	'c9_27785.p1'	'mercator4v5.0: not classified & original description: GENE.c9_27785~~c9_27785.p1 ORF type:internal len:100 (-),score=7.20 c9_27785:1-297(-)'	T
'35.2'	'not assigned.not annotated'	'c9_27859.p1'	'mercator4v5.0: not classified & original description: GENE.c9_27859~~c9_27859.p1 ORF type:internal len:100 (-),score=11.65,ETF_alpha|PF00766.22|4.2e-08 c9_27859:2-298(-)'	T
'35.2'	'not assigned.not annotated'	'c9_28820.p1'	'mercator4v5.0: not classified & original description: GENE.c9_28820~~c9_28820.p1 ORF type:internal len:100 (+),score=3.67,DUF4314|PF14192.9|0.47 c9_28820:1-297(+)'	T
'35.2'	'not assigned.not annotated'	'c9_29401.p1'	'mercator4v5.0: not classified & original description: GENE.c9_29401~~c9_29401.p1 ORF type:internal len:100 (+),score=4.19 c9_29401:2-298(+)'	T
'35.2'	'not assigned.not annotated'	'c9_29433.p1'	'mercator4v5.0: not classified & original description: GENE.c9_29433~~c9_29433.p1 ORF type:3prime_partial len:113 (+),score=19.02,HHH|PF00633.26|0.14 c9_29433:40-336(+)'	T
'35.2'	'not assigned.not annotated'	'c9_29458.p1'	'mercator4v5.0: not classified & original description: GENE.c9_29458~~c9_29458.p1 ORF type:internal len:100 (+),score=18.28 c9_29458:3-299(+)'	T
'35.2'	'not assigned.not annotated'	'c9_3027.p2'	'mercator4v5.0: not classified & original description: GENE.c9_3027~~c9_3027.p2 ORF type:internal len:100 (+),score=3.27,Asparaginase_2|PF01112.21|0.031,Asparaginase_2|PF01112.21|0.033 c9_3027:2-298(+)'	T
'35.2'	'not assigned.not annotated'	'c9_31926.p1'	'mercator4v5.0: not classified & original description: GENE.c9_31926~~c9_31926.p1 ORF type:internal len:100 (+),score=13.59,DUF6012|PF19475.2|0.26,PSP1|PF04468.15|1.1e-29 c9_31926:1-297(+)'	T
'35.2'	'not assigned.not annotated'	'c9_32804.p2'	'mercator4v5.0: not classified & original description: GENE.c9_32804~~c9_32804.p2 ORF type:3prime_partial len:100 (-),score=18.31,NVEALA|PF14055.9|0.022 c9_32804:1-297(-)'	T
'35.2'	'not assigned.not annotated'	'c9_32872.p2'	'mercator4v5.0: not classified & original description: GENE.c9_32872~~c9_32872.p2 ORF type:3prime_partial len:100 (-),score=4.55 c9_32872:1-297(-)'	T
'35.2'	'not assigned.not annotated'	'c9_34194.p1'	'mercator4v5.0: not classified & original description: GENE.c9_34194~~c9_34194.p1 ORF type:internal len:100 (+),score=23.77 c9_34194:2-298(+)'	T
'35.2'	'not assigned.not annotated'	'c9_35135.p2'	'mercator4v5.0: not classified & original description: GENE.c9_35135~~c9_35135.p2 ORF type:internal len:100 (+),score=-4.01,CD24|PF14984.9|0.19 c9_35135:2-298(+)'	T
'35.2'	'not assigned.not annotated'	'c9_35136.p1'	'mercator4v5.0: not classified & original description: GENE.c9_35136~~c9_35136.p1 ORF type:internal len:100 (+),score=18.66 c9_35136:1-297(+)'	T
'35.2'	'not assigned.not annotated'	'c9_35191.p2'	'mercator4v5.0: not classified & original description: GENE.c9_35191~~c9_35191.p2 ORF type:internal len:100 (-),score=15.73,AA9|PF03443.17|2.2e-05,Cupredoxin_1|PF13473.9|0.087 c9_35191:1-297(-)'	T
'35.2'	'not assigned.not annotated'	'c9_35420.p2'	'mercator4v5.0: not classified & original description: GENE.c9_35420~~c9_35420.p2 ORF type:internal len:100 (-),score=8.82,Cellulase|PF00150.21|1.6e-10 c9_35420:1-297(-)'	T
'35.2'	'not assigned.not annotated'	'c9_36544.p1'	'mercator4v5.0: not classified & original description: GENE.c9_36544~~c9_36544.p1 ORF type:internal len:100 (+),score=5.98 c9_36544:3-299(+)'	T
'35.2'	'not assigned.not annotated'	'c9_37706.p2'	'mercator4v5.0: not classified & original description: GENE.c9_37706~~c9_37706.p2 ORF type:internal len:100 (-),score=11.02,Ribosomal_L16|PF00252.21|3.3e-13 c9_37706:1-297(-)'	T
'35.2'	'not assigned.not annotated'	'c9_37878.p1'	'mercator4v5.0: not classified & original description: GENE.c9_37878~~c9_37878.p1 ORF type:internal len:100 (-),score=-5.13,Zn_clus|PF00172.21|1.5e-09 c9_37878:3-299(-)'	T
'35.2'	'not assigned.not annotated'	'c9_38681.p2'	'mercator4v5.0: not classified & original description: GENE.c9_38681~~c9_38681.p2 ORF type:internal len:100 (+),score=18.08 c9_38681:3-299(+)'	T
'35.2'	'not assigned.not annotated'	'c9_38759.p4'	'mercator4v5.0: not classified & original description: GENE.c9_38759~~c9_38759.p4 ORF type:internal len:100 (-),score=12.81,DNA_pol_E_B|PF04042.19|5.1e-08,PRP38_assoc|PF12871.10|0.21 c9_38759:2-298(-)'	T
'35.2'	'not assigned.not annotated'	'c9_38760.p4'	'mercator4v5.0: not classified & original description: GENE.c9_38760~~c9_38760.p4 ORF type:internal len:100 (-),score=7.39,DNA_pol_E_B|PF04042.19|8.6e-13 c9_38760:2-298(-)'	T
'35.2'	'not assigned.not annotated'	'c9_39690.p1'	'mercator4v5.0: not classified & original description: GENE.c9_39690~~c9_39690.p1 ORF type:internal len:100 (-),score=-3.26,Sugar_tr|PF00083.27|1.7e-19 c9_39690:2-298(-)'	T
'35.2'	'not assigned.not annotated'	'c9_41484.p1'	'mercator4v5.0: not classified & original description: GENE.c9_41484~~c9_41484.p1 ORF type:internal len:100 (+),score=9.32,Glyco_hydro_31|PF01055.29|1.1e-09 c9_41484:2-298(+)'	T
'35.2'	'not assigned.not annotated'	'c9_41528.p1'	'mercator4v5.0: not classified & original description: GENE.c9_41528~~c9_41528.p1 ORF type:internal len:100 (-),score=14.41,Actin|PF00022.22|2.4e-21 c9_41528:1-297(-)'	T
'35.2'	'not assigned.not annotated'	'c9_42381.p1'	'mercator4v5.0: not classified & original description: GENE.c9_42381~~c9_42381.p1 ORF type:internal len:100 (-),score=7.69 c9_42381:2-298(-)'	T
'35.2'	'not assigned.not annotated'	'c9_42433.p1'	'mercator4v5.0: not classified & original description: GENE.c9_42433~~c9_42433.p1 ORF type:internal len:100 (+),score=20.30 c9_42433:1-297(+)'	T
'35.2'	'not assigned.not annotated'	'c9_43913.p1'	'mercator4v5.0: not classified & original description: GENE.c9_43913~~c9_43913.p1 ORF type:internal len:100 (-),score=11.90,ABM|PF03992.19|2.3e-06,REC104|PF17378.5|0.23 c9_43913:2-298(-)'	T
'35.2'	'not assigned.not annotated'	'c9_43942.p1'	'mercator4v5.0: not classified & original description: GENE.c9_43942~~c9_43942.p1 ORF type:internal len:100 (-),score=0.97,DUF4217|PF13959.9|0.17,RVT_1|PF00078.30|1.4e-09 c9_43942:2-298(-)'	T
'35.2'	'not assigned.not annotated'	'c9_44192.p2'	'mercator4v5.0: not classified & original description: GENE.c9_44192~~c9_44192.p2 ORF type:internal len:100 (-),score=13.39 c9_44192:3-299(-)'	T
'35.2'	'not assigned.not annotated'	'c9_44227.p1'	'mercator4v5.0: not classified & original description: GENE.c9_44227~~c9_44227.p1 ORF type:internal len:100 (-),score=7.37,PP2C|PF00481.24|0.032 c9_44227:3-299(-)'	T
'35.2'	'not assigned.not annotated'	'c9_45381.p2'	'mercator4v5.0: not classified & original description: GENE.c9_45381~~c9_45381.p2 ORF type:3prime_partial len:100 (-),score=11.33 c9_45381:2-298(-)'	T
'35.2'	'not assigned.not annotated'	'c9_4662.p1'	'mercator4v5.0: not classified & original description: GENE.c9_4662~~c9_4662.p1 ORF type:3prime_partial len:108 (-),score=-0.88,HisKA|PF00512.28|2.9e-18 c9_4662:2-298(-)'	T
'35.2'	'not assigned.not annotated'	'c9_46640.p1'	'mercator4v5.0: not classified & original description: GENE.c9_46640~~c9_46640.p1 ORF type:internal len:100 (-),score=9.36,DAHP_synth_2|PF01474.19|33,DAHP_synth_2|PF01474.19|17,Imm61|PF15598.9|3.7,Imm61|PF15598.9|5.2 c9_46640:3-299(-)'	T
'35.2'	'not assigned.not annotated'	'c9_47793.p1'	'mercator4v5.0: not classified & original description: GENE.c9_47793~~c9_47793.p1 ORF type:internal len:100 (+),score=3.49 c9_47793:3-299(+)'	T
'35.2'	'not assigned.not annotated'	'c9_47838.p1'	'mercator4v5.0: not classified & original description: GENE.c9_47838~~c9_47838.p1 ORF type:internal len:100 (+),score=0.68 c9_47838:1-297(+)'	T
'35.2'	'not assigned.not annotated'	'c9_48181.p1'	'mercator4v5.0: not classified & original description: GENE.c9_48181~~c9_48181.p1 ORF type:internal len:100 (+),score=8.37,DUF4752|PF15944.8|2.3e+04,DUF4752|PF15944.8|1.2,TAN|PF11640.11|0.14 c9_48181:3-299(+)'	T
'35.2'	'not assigned.not annotated'	'c9_48396.p1'	'mercator4v5.0: not classified & original description: GENE.c9_48396~~c9_48396.p1 ORF type:internal len:100 (-),score=0.45,DUF5921|PF19336.2|0.22,Peptidase_M48_N|PF16491.8|3.7e-12 c9_48396:1-297(-)'	T
'35.2'	'not assigned.not annotated'	'c9_48401.p1'	'mercator4v5.0: not classified & original description: GENE.c9_48401~~c9_48401.p1 ORF type:internal len:100 (+),score=13.27 c9_48401:1-297(+)'	T
'35.2'	'not assigned.not annotated'	'c9_4856.p2'	'mercator4v5.0: not classified & original description: GENE.c9_4856~~c9_4856.p2 ORF type:internal len:100 (-),score=7.39 c9_4856:2-298(-)'	T
'35.2'	'not assigned.not annotated'	'c9_5097.p3'	'mercator4v5.0: not classified & original description: GENE.c9_5097~~c9_5097.p3 ORF type:internal len:100 (-),score=9.30,E1-E2_ATPase|PF00122.23|8e-22 c9_5097:3-299(-)'	T
'35.2'	'not assigned.not annotated'	'c9_5415.p1'	'mercator4v5.0: not classified & original description: GENE.c9_5415~~c9_5415.p1 ORF type:internal len:100 (+),score=1.73,Pox_F12L|PF03337.16|0.17 c9_5415:1-297(+)'	T
'35.2'	'not assigned.not annotated'	'c9_5493.p1'	'mercator4v5.0: not classified & original description: GENE.c9_5493~~c9_5493.p1 ORF type:internal len:100 (-),score=14.19,DUF2235|PF09994.12|1e-05,Erf4|PF10256.12|0.46 c9_5493:1-297(-)'	T
'35.2'	'not assigned.not annotated'	'c9_5569.p1'	'mercator4v5.0: not classified & original description: GENE.c9_5569~~c9_5569.p1 ORF type:internal len:100 (+),score=19.67,AdoHcyase|PF05221.20|9.2e-27,AdoHcyase_NAD|PF00670.24|1.7e-11 c9_5569:1-297(+)'	T
'35.2'	'not assigned.not annotated'	'c9_5740.p1'	'mercator4v5.0: not classified & original description: GENE.c9_5740~~c9_5740.p1 ORF type:internal len:100 (-),score=20.17 c9_5740:1-297(-)'	T
'35.2'	'not assigned.not annotated'	'c9_589.p2'	'mercator4v5.0: not classified & original description: GENE.c9_589~~c9_589.p2 ORF type:internal len:100 (+),score=18.27 c9_589:3-299(+)'	T
'35.2'	'not assigned.not annotated'	'c9_6351.p2'	'mercator4v5.0: not classified & original description: GENE.c9_6351~~c9_6351.p2 ORF type:internal len:100 (+),score=16.07 c9_6351:2-298(+)'	T
'35.2'	'not assigned.not annotated'	'c9_6928.p1'	'mercator4v5.0: not classified & original description: GENE.c9_6928~~c9_6928.p1 ORF type:internal len:100 (-),score=15.11,DUF775|PF05603.15|0.16,Histidinol_dh|PF00815.23|0.16 c9_6928:2-298(-)'	T
'35.2'	'not assigned.not annotated'	'c9_7188.p1'	'mercator4v5.0: not classified & original description: GENE.c9_7188~~c9_7188.p1 ORF type:internal len:100 (-),score=6.65,AFG1_ATPase|PF03969.19|1.2e-05 c9_7188:3-299(-)'	T
'35.2'	'not assigned.not annotated'	'c9_7216.p1'	'mercator4v5.0: not classified & original description: GENE.c9_7216~~c9_7216.p1 ORF type:internal len:100 (+),score=24.81,CoaE|PF01121.23|0.061 c9_7216:2-298(+)'	T
'35.2'	'not assigned.not annotated'	'c9_7316.p1'	'mercator4v5.0: not classified & original description: GENE.c9_7316~~c9_7316.p1 ORF type:internal len:100 (+),score=13.50 c9_7316:1-297(+)'	T
'35.2'	'not assigned.not annotated'	'c9_8023.p1'	'mercator4v5.0: not classified & original description: GENE.c9_8023~~c9_8023.p1 ORF type:internal len:100 (-),score=7.42 c9_8023:3-299(-)'	T
'35.2'	'not assigned.not annotated'	'c9_8662.p2'	'mercator4v5.0: not classified & original description: GENE.c9_8662~~c9_8662.p2 ORF type:internal len:100 (+),score=14.26,Bact_lectin|PF18483.4|0.006,Lectin_leg-like|PF03388.16|3.3e-35,Lectin_legB|PF00139.22|0.0083 c9_8662:3-299(+)'	T
'35.2'	'not assigned.not annotated'	'c2_10493.p1'	'mercator4v5.0: not classified & original description: GENE.c2_10493~~c2_10493.p1 ORF type:internal len:100 (+),score=22.23 c2_10493:1-297(+)'	T
'35.2'	'not assigned.not annotated'	'c2_11089.p2'	'mercator4v5.0: not classified & original description: GENE.c2_11089~~c2_11089.p2 ORF type:internal len:100 (-),score=16.56,Conotoxin|PF02950.20|57,Conotoxin|PF02950.20|96,DUF364|PF04016.15|1.2e+02,DUF364|PF04016.15|0.92,Mem_trans|PF03547.21|7.4,Mem_trans|PF03547.21|70 c2_11089:2-298(-)'	T
'35.2'	'not assigned.not annotated'	'c2_11870.p1'	'mercator4v5.0: not classified & original description: GENE.c2_11870~~c2_11870.p1 ORF type:internal len:100 (+),score=21.23 c2_11870:2-298(+)'	T
'35.2'	'not assigned.not annotated'	'c2_12713.p1'	'mercator4v5.0: not classified & original description: GENE.c2_12713~~c2_12713.p1 ORF type:internal len:100 (+),score=17.55,ATP-synt_ab|PF00006.28|8.5e-15 c2_12713:2-298(+)'	T
'35.2'	'not assigned.not annotated'	'c2_13099.p2'	'mercator4v5.0: not classified & original description: GENE.c2_13099~~c2_13099.p2 ORF type:3prime_partial len:100 (+),score=-4.71,CBP|PF12192.11|0.96,CBP|PF12192.11|2.3e+03,HTH_AsnC-type|PF13404.9|1 c2_13099:116-412(+)'	T
'35.2'	'not assigned.not annotated'	'c2_7217.p1'	'mercator4v5.0: not classified & original description: GENE.c2_7217~~c2_7217.p1 ORF type:internal len:100 (-),score=15.45 c2_7217:1-297(-)'	T
'35.2'	'not assigned.not annotated'	'c7_15904.p1'	'mercator4v5.0: not classified & original description: GENE.c7_15904~~c7_15904.p1 ORF type:internal len:100 (+),score=3.08 c7_15904:3-299(+)'	T
'35.2'	'not assigned.not annotated'	'c7_49829.p1'	'mercator4v5.0: not classified & original description: GENE.c7_49829~~c7_49829.p1 ORF type:internal len:100 (-),score=17.56 c7_49829:3-299(-)'	T
'35.2'	'not assigned.not annotated'	'c7_6286.p1'	'mercator4v5.0: not classified & original description: GENE.c7_6286~~c7_6286.p1 ORF type:internal len:100 (+),score=14.77 c7_6286:3-299(+)'	T
'35.2'	'not assigned.not annotated'	'c9_100940.p3'	'mercator4v5.0: not classified & original description: GENE.c9_100940~~c9_100940.p3 ORF type:internal len:100 (+),score=19.01 c9_100940:3-299(+)'	T
'35.2'	'not assigned.not annotated'	'c9_101453.p1'	'mercator4v5.0: not classified & original description: GENE.c9_101453~~c9_101453.p1 ORF type:internal len:100 (+),score=7.94 c9_101453:2-298(+)'	T
'35.2'	'not assigned.not annotated'	'c9_101682.p1'	'mercator4v5.0: not classified & original description: GENE.c9_101682~~c9_101682.p1 ORF type:internal len:100 (-),score=2.56,AMT4_dom_C|PF09081.13|0.25 c9_101682:3-299(-)'	T
'35.2'	'not assigned.not annotated'	'c9_102192.p1'	'mercator4v5.0: not classified & original description: GENE.c9_102192~~c9_102192.p1 ORF type:internal len:100 (-),score=9.06 c9_102192:1-297(-)'	T
'35.2'	'not assigned.not annotated'	'c9_102557.p1'	'mercator4v5.0: not classified & original description: GENE.c9_102557~~c9_102557.p1 ORF type:internal len:100 (+),score=13.93,PI3_PI4_kinase|PF00454.30|1.8e+03,PI3_PI4_kinase|PF00454.30|2.1e-09 c9_102557:1-297(+)'	T
'35.2'	'not assigned.not annotated'	'c9_103490.p1'	'mercator4v5.0: not classified & original description: GENE.c9_103490~~c9_103490.p1 ORF type:internal len:100 (+),score=22.35 c9_103490:1-297(+)'	T
'35.2'	'not assigned.not annotated'	'c9_103570.p1'	'mercator4v5.0: not classified & original description: GENE.c9_103570~~c9_103570.p1 ORF type:internal len:100 (+),score=7.07,UDPGT|PF00201.21|0.19 c9_103570:1-297(+)'	T
'35.2'	'not assigned.not annotated'	'c9_104481.p1'	'mercator4v5.0: not classified & original description: GENE.c9_104481~~c9_104481.p1 ORF type:internal len:100 (-),score=7.11 c9_104481:2-298(-)'	T
'35.2'	'not assigned.not annotated'	'c9_104492.p1'	'mercator4v5.0: not classified & original description: GENE.c9_104492~~c9_104492.p1 ORF type:internal len:100 (-),score=6.31,Zn_clus|PF00172.21|6.4e-05,Zn_clus|PF00172.21|1.3e+04 c9_104492:2-298(-)'	T
'35.2'	'not assigned.not annotated'	'c9_104795.p1'	'mercator4v5.0: not classified & original description: GENE.c9_104795~~c9_104795.p1 ORF type:internal len:100 (-),score=26.92,Abhydro_lipase|PF04083.19|1.9e-10 c9_104795:2-298(-)'	T
'35.2'	'not assigned.not annotated'	'c9_105163.p1'	'mercator4v5.0: not classified & original description: GENE.c9_105163~~c9_105163.p1 ORF type:internal len:100 (+),score=14.98 c9_105163:3-299(+)'	T
'35.2'	'not assigned.not annotated'	'c9_105280.p2'	'mercator4v5.0: not classified & original description: GENE.c9_105280~~c9_105280.p2 ORF type:internal len:100 (+),score=11.13,CAP59_mtransfer|PF11735.11|1.3e-17 c9_105280:3-299(+)'	T
'35.2'	'not assigned.not annotated'	'c9_105829.p1'	'mercator4v5.0: not classified & original description: GENE.c9_105829~~c9_105829.p1 ORF type:3prime_partial len:100 (+),score=0.42,ADH_N|PF08240.15|3.9e-16 c9_105829:77-373(+)'	T
'35.2'	'not assigned.not annotated'	'c9_106567.p1'	'mercator4v5.0: not classified & original description: GENE.c9_106567~~c9_106567.p1 ORF type:internal len:100 (-),score=16.43,RR_TM4-6|PF06459.15|7.5 c9_106567:1-297(-)'	T
'35.2'	'not assigned.not annotated'	'c9_109032.p1'	'mercator4v5.0: not classified & original description: GENE.c9_109032~~c9_109032.p1 ORF type:internal len:100 (-),score=-2.94,WLM|PF08325.13|0.00057 c9_109032:2-298(-)'	T
'35.2'	'not assigned.not annotated'	'c9_110987.p1'	'mercator4v5.0: not classified & original description: GENE.c9_110987~~c9_110987.p1 ORF type:internal len:100 (+),score=8.22,Mus7|PF09462.13|0.067 c9_110987:1-297(+)'	T
'35.2'	'not assigned.not annotated'	'c9_110991.p2'	'mercator4v5.0: not classified & original description: GENE.c9_110991~~c9_110991.p2 ORF type:internal len:100 (-),score=7.61,Biotin_carb_N|PF00289.25|3.6e-20,GxGYxYP_N|PF16216.8|0.0031 c9_110991:2-298(-)'	T
'35.2'	'not assigned.not annotated'	'c9_111225.p1'	'mercator4v5.0: not classified & original description: GENE.c9_111225~~c9_111225.p1 ORF type:internal len:100 (-),score=2.93,Tim54|PF11711.11|2e-24 c9_111225:3-299(-)'	T
'35.2'	'not assigned.not annotated'	'c9_113525.p1'	'mercator4v5.0: not classified & original description: GENE.c9_113525~~c9_113525.p1 ORF type:3prime_partial len:113 (-),score=6.68 c9_113525:1-297(-)'	T
'35.2'	'not assigned.not annotated'	'c9_113836.p1'	'mercator4v5.0: not classified & original description: GENE.c9_113836~~c9_113836.p1 ORF type:3prime_partial len:100 (+),score=4.36,Proteasome|PF00227.29|2.8e-18 c9_113836:121-417(+)'	T
'35.2'	'not assigned.not annotated'	'c9_113965.p1'	'mercator4v5.0: not classified & original description: GENE.c9_113965~~c9_113965.p1 ORF type:3prime_partial len:100 (-),score=4.30,HHH|PF00633.26|5.8e+03,HHH|PF00633.26|1.5,HHH_5|PF14520.9|2.7e-06 c9_113965:2-298(-)'	T
'35.2'	'not assigned.not annotated'	'c9_115969.p1'	'mercator4v5.0: not classified & original description: GENE.c9_115969~~c9_115969.p1 ORF type:3prime_partial len:100 (+),score=9.25 c9_115969:310-606(+)'	T
'35.2'	'not assigned.not annotated'	'c9_118217.p1'	'mercator4v5.0: not classified & original description: GENE.c9_118217~~c9_118217.p1 ORF type:3prime_partial len:100 (-),score=1.21,Piwi|PF02171.20|5.7e-26 c9_118217:3-299(-)'	T
'35.2'	'not assigned.not annotated'	'c9_118628.p2'	'mercator4v5.0: not classified & original description: GENE.c9_118628~~c9_118628.p2 ORF type:internal len:100 (-),score=-1.39,DUF4573|PF15140.9|0.012 c9_118628:1-297(-)'	T
'35.2'	'not assigned.not annotated'	'c9_50698.p2'	'mercator4v5.0: not classified & original description: GENE.c9_50698~~c9_50698.p2 ORF type:internal len:100 (-),score=13.85 c9_50698:2-298(-)'	T
'35.2'	'not assigned.not annotated'	'c9_51271.p2'	'mercator4v5.0: not classified & original description: GENE.c9_51271~~c9_51271.p2 ORF type:internal len:100 (-),score=13.05,DUF6308|PF19827.2|0.065 c9_51271:3-299(-)'	T
'35.2'	'not assigned.not annotated'	'c9_51834.p1'	'mercator4v5.0: not classified & original description: GENE.c9_51834~~c9_51834.p1 ORF type:internal len:100 (+),score=14.31,zf-CCHC|PF00098.26|0.14 c9_51834:1-297(+)'	T
'35.2'	'not assigned.not annotated'	'c9_51839.p1'	'mercator4v5.0: not classified & original description: GENE.c9_51839~~c9_51839.p1 ORF type:internal len:100 (+),score=17.59,TraD|PF06412.14|0.77,TraD|PF06412.14|6.6e+02,TraH_2|PF06871.14|0.24 c9_51839:1-297(+)'	T
'35.2'	'not assigned.not annotated'	'c9_52024.p1'	'mercator4v5.0: not classified & original description: GENE.c9_52024~~c9_52024.p1 ORF type:internal len:100 (+),score=3.20,B56|PF01603.23|1.1e-06 c9_52024:2-298(+)'	T
'35.2'	'not assigned.not annotated'	'c9_52483.p1'	'mercator4v5.0: not classified & original description: GENE.c9_52483~~c9_52483.p1 ORF type:internal len:100 (+),score=1.74 c9_52483:3-299(+)'	T
'35.2'	'not assigned.not annotated'	'c9_52641.p1'	'mercator4v5.0: not classified & original description: GENE.c9_52641~~c9_52641.p1 ORF type:internal len:100 (+),score=2.93 c9_52641:2-298(+)'	T
'35.2'	'not assigned.not annotated'	'c9_54566.p2'	'mercator4v5.0: not classified & original description: GENE.c9_54566~~c9_54566.p2 ORF type:internal len:100 (-),score=16.08,Baculo_gp41|PF04700.15|2.4,Baculo_gp41|PF04700.15|5.4e+02,DUF3914|PF13053.9|2.3,DUF3914|PF13053.9|1.4 c9_54566:3-299(-)'	T
'35.2'	'not assigned.not annotated'	'c9_55742.p2'	'mercator4v5.0: not classified & original description: GENE.c9_55742~~c9_55742.p2 ORF type:internal len:100 (-),score=-9.91,Sec1|PF00995.26|7.4e-15 c9_55742:2-298(-)'	T
'35.2'	'not assigned.not annotated'	'c9_55839.p3'	'mercator4v5.0: not classified & original description: GENE.c9_55839~~c9_55839.p3 ORF type:internal len:100 (-),score=32.15,Abhydrolase_1|PF00561.23|0.088,FSH1|PF03959.16|2.1e-16 c9_55839:3-299(-)'	T
'35.2'	'not assigned.not annotated'	'c9_56348.p1'	'mercator4v5.0: not classified & original description: GENE.c9_56348~~c9_56348.p1 ORF type:internal len:100 (+),score=18.99,AAA|PF00004.32|1.8e-27,AAA_14|PF13173.9|0.27,AAA_16|PF13191.9|8e+02,AAA_16|PF13191.9|4.6,AAA_2|PF07724.17|0.14 c9_56348:1-297(+)'	T
'35.2'	'not assigned.not annotated'	'c9_56376.p1'	'mercator4v5.0: not classified & original description: GENE.c9_56376~~c9_56376.p1 ORF type:internal len:100 (-),score=3.00,GDI|PF00996.21|1.7e-11,NAD_binding_8|PF13450.9|0.22 c9_56376:2-298(-)'	T
'35.2'	'not assigned.not annotated'	'c9_56420.p2'	'mercator4v5.0: not classified & original description: GENE.c9_56420~~c9_56420.p2 ORF type:internal len:100 (+),score=9.89 c9_56420:3-299(+)'	T
'35.2'	'not assigned.not annotated'	'c9_56472.p2'	'mercator4v5.0: not classified & original description: GENE.c9_56472~~c9_56472.p2 ORF type:internal len:100 (+),score=15.28,Exo84_C|PF16528.8|4.7e-11 c9_56472:3-299(+)'	T
'35.2'	'not assigned.not annotated'	'c9_56685.p2'	'mercator4v5.0: not classified & original description: GENE.c9_56685~~c9_56685.p2 ORF type:internal len:100 (-),score=14.13,MAAL_C|PF07476.14|0.0025,MR_MLE_C|PF13378.9|7.4e-27 c9_56685:2-298(-)'	T
'35.2'	'not assigned.not annotated'	'c9_60219.p2'	'mercator4v5.0: not classified & original description: GENE.c9_60219~~c9_60219.p2 ORF type:internal len:100 (+),score=30.18 c9_60219:2-298(+)'	T
'35.2'	'not assigned.not annotated'	'c9_60758.p1'	'mercator4v5.0: not classified & original description: GENE.c9_60758~~c9_60758.p1 ORF type:internal len:100 (-),score=3.59,HgmA_N|PF20510.1|1.1e-19 c9_60758:3-299(-)'	T
'35.2'	'not assigned.not annotated'	'c9_61874.p2'	'mercator4v5.0: not classified & original description: GENE.c9_61874~~c9_61874.p2 ORF type:3prime_partial len:100 (-),score=9.43,FAD_binding_8|PF08022.15|4.2e-09 c9_61874:2-298(-)'	T
'35.2'	'not assigned.not annotated'	'c9_62775.p1'	'mercator4v5.0: not classified & original description: GENE.c9_62775~~c9_62775.p1 ORF type:3prime_partial len:113 (-),score=24.85,Carbpep_Y_N|PF05388.14|3e-11,DUF6766|PF20554.1|0.31 c9_62775:3-299(-)'	T
'35.2'	'not assigned.not annotated'	'c9_62824.p2'	'mercator4v5.0: not classified & original description: GENE.c9_62824~~c9_62824.p2 ORF type:internal len:100 (-),score=7.04,WD40|PF00400.35|0.00092,WD40|PF00400.35|1,WD40|PF00400.35|5.8e+02 c9_62824:1-297(-)'	T
'35.2'	'not assigned.not annotated'	'c9_63256.p1'	'mercator4v5.0: not classified & original description: GENE.c9_63256~~c9_63256.p1 ORF type:internal len:100 (+),score=7.30,DnaJ|PF00226.34|9.8e-22 c9_63256:2-298(+)'	T
'35.2'	'not assigned.not annotated'	'c9_63274.p2'	'mercator4v5.0: not classified & original description: GENE.c9_63274~~c9_63274.p2 ORF type:internal len:100 (-),score=4.34 c9_63274:3-299(-)'	T
'35.2'	'not assigned.not annotated'	'c9_63618.p2'	'mercator4v5.0: not classified & original description: GENE.c9_63618~~c9_63618.p2 ORF type:internal len:100 (-),score=2.59,Fungal_trans|PF04082.21|0.047 c9_63618:1-297(-)'	T
'35.2'	'not assigned.not annotated'	'c9_64313.p2'	'mercator4v5.0: not classified & original description: GENE.c9_64313~~c9_64313.p2 ORF type:internal len:100 (-),score=13.68,Tautomerase|PF01361.24|0.29 c9_64313:3-299(-)'	T
'35.2'	'not assigned.not annotated'	'c9_65192.p1'	'mercator4v5.0: not classified & original description: GENE.c9_65192~~c9_65192.p1 ORF type:internal len:100 (-),score=2.18 c9_65192:2-298(-)'	T
'35.2'	'not assigned.not annotated'	'c9_65278.p2'	'mercator4v5.0: not classified & original description: GENE.c9_65278~~c9_65278.p2 ORF type:internal len:100 (-),score=5.31,UBX|PF00789.23|1.4e-06 c9_65278:1-297(-)'	T
'35.2'	'not assigned.not annotated'	'c9_68573.p1'	'mercator4v5.0: not classified & original description: GENE.c9_68573~~c9_68573.p1 ORF type:3prime_partial len:100 (+),score=18.11 c9_68573:372-668(+)'	T
'35.2'	'not assigned.not annotated'	'c9_69013.p1'	'mercator4v5.0: not classified & original description: GENE.c9_69013~~c9_69013.p1 ORF type:internal len:100 (+),score=5.00,DUF4314|PF14192.9|0.23,DUF4314|PF14192.9|2.6e+04,Retrotrans_gag|PF03732.20|0.0048,Retrotrans_gag|PF03732.20|1.5e+03 c9_69013:2-298(+)'	T
'35.2'	'not assigned.not annotated'	'c9_69314.p1'	'mercator4v5.0: not classified & original description: GENE.c9_69314~~c9_69314.p1 ORF type:internal len:100 (-),score=12.52 c9_69314:3-299(-)'	T
'35.2'	'not assigned.not annotated'	'c9_70620.p1'	'mercator4v5.0: not classified & original description: GENE.c9_70620~~c9_70620.p1 ORF type:internal len:100 (-),score=5.27,AMP-binding|PF00501.31|2.3e-12,Plasmid_RAQPRD|PF09686.13|0.049 c9_70620:3-299(-)'	T
'35.2'	'not assigned.not annotated'	'c9_73751.p1'	'mercator4v5.0: not classified & original description: GENE.c9_73751~~c9_73751.p1 ORF type:internal len:100 (+),score=18.88,RPA43_OB|PF17875.4|1.4e-15 c9_73751:1-297(+)'	T
'35.2'	'not assigned.not annotated'	'c9_74188.p1'	'mercator4v5.0: not classified & original description: GENE.c9_74188~~c9_74188.p1 ORF type:3prime_partial len:100 (+),score=2.50,COX14|PF14880.9|7.8e-09 c9_74188:140-436(+)'	T
'35.2'	'not assigned.not annotated'	'c9_78984.p1'	'mercator4v5.0: not classified & original description: GENE.c9_78984~~c9_78984.p1 ORF type:internal len:100 (-),score=3.57,F-box|PF00646.36|1.3,F-box|PF00646.36|50,F-box-like|PF12937.10|4.3e-06 c9_78984:3-299(-)'	T
'35.2'	'not assigned.not annotated'	'c9_79076.p2'	'mercator4v5.0: not classified & original description: GENE.c9_79076~~c9_79076.p2 ORF type:internal len:100 (-),score=16.78,40S_S4_C|PF16121.8|3.4e-07,KOW|PF00467.32|9.8e+03,KOW|PF00467.32|1.6e+04,KOW|PF00467.32|0.0007,Ribosomal_S4e|PF00900.23|5.4e-13,Ribosomal_S4e|PF00900.23|1.1e+04 c9_79076:3-299(-)'	T
'35.2'	'not assigned.not annotated'	'c9_79573.p2'	'mercator4v5.0: not classified & original description: GENE.c9_79573~~c9_79573.p2 ORF type:internal len:100 (+),score=8.81,OxoGdeHyase_C|PF16870.8|6.7e-41,PFOR_II|PF17147.7|0.34 c9_79573:2-298(+)'	T
'35.2'	'not assigned.not annotated'	'c9_79730.p1'	'mercator4v5.0: not classified & original description: GENE.c9_79730~~c9_79730.p1 ORF type:internal len:100 (-),score=21.55,Pectate_lyase|PF03211.16|1.7e-41 c9_79730:1-297(-)'	T
'35.2'	'not assigned.not annotated'	'c9_81496.p2'	'mercator4v5.0: not classified & original description: GENE.c9_81496~~c9_81496.p2 ORF type:3prime_partial len:100 (-),score=7.19,DUF815|PF05673.16|0.26,LRIF1|PF15741.8|0.39 c9_81496:1-297(-)'	T
'35.2'	'not assigned.not annotated'	'c9_82341.p1'	'mercator4v5.0: not classified & original description: GENE.c9_82341~~c9_82341.p1 ORF type:3prime_partial len:100 (-),score=12.53 c9_82341:2-298(-)'	T
'35.2'	'not assigned.not annotated'	'c9_83472.p3'	'mercator4v5.0: not classified & original description: GENE.c9_83472~~c9_83472.p3 ORF type:3prime_partial len:100 (+),score=2.95,DUF4113|PF13438.9|9.6,DUF4113|PF13438.9|3.6e+02,DUF4113|PF13438.9|9.7e+03 c9_83472:2098-2394(+)'	T
'35.2'	'not assigned.not annotated'	'c9_84709.p3'	'mercator4v5.0: not classified & original description: GENE.c9_84709~~c9_84709.p3 ORF type:3prime_partial len:100 (-),score=20.67,Raffinose_syn|PF05691.15|7e-07 c9_84709:1-297(-)'	T
'35.2'	'not assigned.not annotated'	'c9_86689.p1'	'mercator4v5.0: not classified & original description: GENE.c9_86689~~c9_86689.p1 ORF type:3prime_partial len:100 (+),score=1.45,AA_permease|PF00324.24|0.00041,AA_permease_2|PF13520.9|1.3e-10 c9_86689:3-299(+)'	T
'35.2'	'not assigned.not annotated'	'c9_88839.p3'	'mercator4v5.0: not classified & original description: GENE.c9_88839~~c9_88839.p3 ORF type:internal len:100 (-),score=15.51,Ap4A_phos_N|PF19327.2|4.3,Ap4A_phos_N|PF19327.2|4.3 c9_88839:2-298(-)'	T
'35.2'	'not assigned.not annotated'	'c9_89638.p3'	'mercator4v5.0: not classified & original description: GENE.c9_89638~~c9_89638.p3 ORF type:complete len:111 (-),score=27.22,CREPT|PF16566.8|0.81 c9_89638:97-393(-)'	T
'35.2'	'not assigned.not annotated'	'c9_89928.p1'	'mercator4v5.0: not classified & original description: GENE.c9_89928~~c9_89928.p1 ORF type:internal len:100 (-),score=7.41,AphA_like|PF14557.9|0.084 c9_89928:2-298(-)'	T
'35.2'	'not assigned.not annotated'	'c9_91227.p1'	'mercator4v5.0: not classified & original description: GENE.c9_91227~~c9_91227.p1 ORF type:internal len:100 (+),score=9.13 c9_91227:2-298(+)'	T
'35.2'	'not assigned.not annotated'	'c9_91630.p1'	'mercator4v5.0: not classified & original description: GENE.c9_91630~~c9_91630.p1 ORF type:internal len:100 (+),score=5.42,FAD_binding_2|PF00890.27|0.12,FAD_oxidored|PF12831.10|0.0073,GIDA|PF01134.25|0.094,Pyr_redox_2|PF07992.17|9.4e-11 c9_91630:2-298(+)'	T
'35.2'	'not assigned.not annotated'	'c9_93773.p1'	'mercator4v5.0: not classified & original description: GENE.c9_93773~~c9_93773.p1 ORF type:internal len:100 (-),score=10.61,XRN_M|PF17846.4|2.6e-24 c9_93773:2-298(-)'	T
'35.2'	'not assigned.not annotated'	'c9_94400.p1'	'mercator4v5.0: not classified & original description: GENE.c9_94400~~c9_94400.p1 ORF type:internal len:100 (+),score=5.42 c9_94400:2-298(+)'	T
'35.2'	'not assigned.not annotated'	'c9_94677.p1'	'mercator4v5.0: not classified & original description: GENE.c9_94677~~c9_94677.p1 ORF type:internal len:100 (+),score=-1.71,AcnX_swivel_put|PF01989.19|0.38 c9_94677:2-298(+)'	T
'35.2'	'not assigned.not annotated'	'c9_95109.p1'	'mercator4v5.0: not classified & original description: GENE.c9_95109~~c9_95109.p1 ORF type:internal len:100 (+),score=25.54,GMC_oxred_N|PF00732.22|1.1e-20,HHH|PF00633.26|5,HHH|PF00633.26|5.4e+02,PPE-PPW|PF18878.3|1.1e+04,PPE-PPW|PF18878.3|0.66 c9_95109:1-297(+)'	T
'35.2'	'not assigned.not annotated'	'c9_95523.p1'	'mercator4v5.0: not classified & original description: GENE.c9_95523~~c9_95523.p1 ORF type:internal len:100 (-),score=15.75,tRNA-synt_2d|PF01409.23|5.4e-33,tRNA_synthFbeta|PF17759.4|0.058 c9_95523:3-299(-)'	T
'35.2'	'not assigned.not annotated'	'c9_98121.p1'	'mercator4v5.0: not classified & original description: GENE.c9_98121~~c9_98121.p1 ORF type:internal len:100 (-),score=17.09 c9_98121:1-297(-)'	T
'35.2'	'not assigned.not annotated'	'c9_98321.p1'	'mercator4v5.0: not classified & original description: GENE.c9_98321~~c9_98321.p1 ORF type:internal len:100 (+),score=17.53,KH_1|PF00013.32|2.1e-06,KH_2|PF07650.20|0.018 c9_98321:1-297(+)'	T
'35.2'	'not assigned.not annotated'	'c9_98535.p2'	'mercator4v5.0: not classified & original description: GENE.c9_98535~~c9_98535.p2 ORF type:3prime_partial len:100 (-),score=1.60 c9_98535:2-298(-)'	T
'35.2'	'not assigned.not annotated'	'c9_99948.p1'	'mercator4v5.0: not classified & original description: GENE.c9_99948~~c9_99948.p1 ORF type:3prime_partial len:100 (+),score=13.05 c9_99948:107-403(+)'	T
'35.2'	'not assigned.not annotated'	'c9_99952.p1'	'mercator4v5.0: not classified & original description: GENE.c9_99952~~c9_99952.p1 ORF type:internal len:100 (+),score=27.53,DUF842|PF05811.16|0.074,DUF842|PF05811.16|1.1e+03,KfrA_N|PF11740.11|0.18,Phasin|PF05597.14|0.058,PIN_8|PF18476.4|0.73 c9_99952:1-297(+)'	T
'35.2'	'not assigned.not annotated'	'c12_10292.p1'	'mercator4v5.0: not classified & original description: GENE.c12_10292~~c12_10292.p1 ORF type:internal len:100 (+),score=-1.58,Polyoma_coat2|PF00761.23|0.14 c12_10292:2-298(+)'	T
'35.2'	'not assigned.not annotated'	'c12_10873.p1'	'mercator4v5.0: not classified & original description: GENE.c12_10873~~c12_10873.p1 ORF type:internal len:100 (+),score=7.22,Phosphoesterase|PF04185.17|8.3e-27 c12_10873:1-297(+)'	T
'35.2'	'not assigned.not annotated'	'c12_13313.p3'	'mercator4v5.0: not classified & original description: GENE.c12_13313~~c12_13313.p3 ORF type:3prime_partial len:100 (-),score=12.36,Hydin_ADK|PF17213.6|0.33 c12_13313:3-299(-)'	T
'35.2'	'not assigned.not annotated'	'c12_19242.p1'	'mercator4v5.0: not classified & original description: GENE.c12_19242~~c12_19242.p1 ORF type:internal len:100 (+),score=18.77,RVT_2|PF07727.17|2.7e-22 c12_19242:1-297(+)'	T
'35.2'	'not assigned.not annotated'	'c12_23300.p1'	'mercator4v5.0: not classified & original description: GENE.c12_23300~~c12_23300.p1 ORF type:3prime_partial len:100 (+),score=14.08 c12_23300:46-342(+)'	T
'35.2'	'not assigned.not annotated'	'c12_29657.p1'	'mercator4v5.0: not classified & original description: GENE.c12_29657~~c12_29657.p1 ORF type:internal len:100 (+),score=-4.56,ERCC3_RAD25_C|PF16203.8|0.21,Helicase_C|PF00271.34|1.2e-16 c12_29657:1-297(+)'	T
'35.2'	'not assigned.not annotated'	'c12_33464.p1'	'mercator4v5.0: not classified & original description: GENE.c12_33464~~c12_33464.p1 ORF type:complete len:110 (-),score=4.67 c12_33464:133-429(-)'	T
'35.2'	'not assigned.not annotated'	'c12_3855.p1'	'mercator4v5.0: not classified & original description: GENE.c12_3855~~c12_3855.p1 ORF type:3prime_partial len:100 (+),score=3.62,NP1-WLL|PF11733.11|0.29 c12_3855:490-786(+)'	T
'35.2'	'not assigned.not annotated'	'c12_4935.p1'	'mercator4v5.0: not classified & original description: GENE.c12_4935~~c12_4935.p1 ORF type:internal len:100 (+),score=10.80,Elf1|PF05129.16|0.00022,zf-Mss51|PF13824.9|0.0082 c12_4935:1-297(+)'	T
'35.2'	'not assigned.not annotated'	'c12_5206.p1'	'mercator4v5.0: not classified & original description: GENE.c12_5206~~c12_5206.p1 ORF type:internal len:100 (-),score=2.55,T2SSE|PF00437.23|2.4e-11 c12_5206:1-297(-)'	T
'35.2'	'not assigned.not annotated'	'c12_5517.p2'	'mercator4v5.0: not classified & original description: GENE.c12_5517~~c12_5517.p2 ORF type:3prime_partial len:100 (+),score=-4.48,DUF72|PF01904.21|4.4e-24 c12_5517:316-612(+)'	T
'35.2'	'not assigned.not annotated'	'c12_8105.p1'	'mercator4v5.0: not classified & original description: GENE.c12_8105~~c12_8105.p1 ORF type:internal len:100 (+),score=23.39,UPF0176_N|PF17773.4|1.1e-10 c12_8105:1-297(+)'	T
'35.2'	'not assigned.not annotated'	'c12_9500.p1'	'mercator4v5.0: not classified & original description: GENE.c12_9500~~c12_9500.p1 ORF type:internal len:100 (+),score=-4.60,AlaDh_PNT_C|PF01262.24|0.17,DAO|PF01266.27|0.023,FAD_binding_2|PF00890.27|2.7e-05,FAD_binding_3|PF01494.22|0.0026,FAD_oxidored|PF12831.10|1.7e-08,FMO-like|PF00743.22|0.14,GIDA|PF01134.25|2.7e-08,HI0933_like|PF03486.17|0.0013,Lycopene_cycl|PF05834.15|0.19,NAD_binding_8|PF13450.9|0.0001,Pyr_redox|PF00070.30|0.67,Pyr_redox|PF00070.30|4.6e+03,Pyr_redox_2|PF07992.17|1.4e-13,Pyr_redox_3|PF13738.9|0.005,Thi4|PF01946.20|0.00017 c12_9500:2-298(+)'	T
'35.2'	'not assigned.not annotated'	'c2_14526.p1'	'mercator4v5.0: not classified & original description: GENE.c2_14526~~c2_14526.p1 ORF type:internal len:100 (+),score=-2.23,CHZ|PF09649.13|0.041 c2_14526:1-297(+)'	T
'35.2'	'not assigned.not annotated'	'c2_17312.p1'	'mercator4v5.0: not classified & original description: GENE.c2_17312~~c2_17312.p1 ORF type:internal len:100 (+),score=1.85,DUF63|PF01889.20|0.00044 c2_17312:1-297(+)'	T
'35.2'	'not assigned.not annotated'	'c2_19160.p1'	'mercator4v5.0: not classified & original description: GENE.c2_19160~~c2_19160.p1 ORF type:internal len:100 (-),score=2.11,Ets|PF00178.25|1.2e-34,HSF_DNA-bind|PF00447.20|0.018 c2_19160:1-297(-)'	T
'35.2'	'not assigned.not annotated'	'c2_21754.p1'	'mercator4v5.0: not classified & original description: GENE.c2_21754~~c2_21754.p1 ORF type:internal len:100 (-),score=10.16,Fn3-like|PF14310.9|0.0015 c2_21754:3-299(-)'	T
'35.2'	'not assigned.not annotated'	'c2_21968.p3'	'mercator4v5.0: not classified & original description: GENE.c2_21968~~c2_21968.p3 ORF type:internal len:100 (-),score=12.16 c2_21968:2-298(-)'	T
'35.2'	'not assigned.not annotated'	'c2_23874.p1'	'mercator4v5.0: not classified & original description: GENE.c2_23874~~c2_23874.p1 ORF type:internal len:100 (+),score=20.73,GTP_EFTU|PF00009.30|0.017 c2_23874:3-299(+)'	T
'35.2'	'not assigned.not annotated'	'c2_25954.p1'	'mercator4v5.0: not classified & original description: GENE.c2_25954~~c2_25954.p1 ORF type:internal len:100 (+),score=26.15,RRM_1|PF00076.25|5.4e-14 c2_25954:1-297(+)'	T
'35.2'	'not assigned.not annotated'	'c2_44002.p2'	'mercator4v5.0: not classified & original description: GENE.c2_44002~~c2_44002.p2 ORF type:3prime_partial len:100 (+),score=14.95 c2_44002:2148-2444(+)'	T
'35.2'	'not assigned.not annotated'	'c2_48429.p1'	'mercator4v5.0: not classified & original description: GENE.c2_48429~~c2_48429.p1 ORF type:internal len:100 (+),score=12.84 c2_48429:3-299(+)'	T
'35.2'	'not assigned.not annotated'	'c2_54024.p1'	'mercator4v5.0: not classified & original description: GENE.c2_54024~~c2_54024.p1 ORF type:internal len:100 (-),score=6.48 c2_54024:3-299(-)'	T
'35.2'	'not assigned.not annotated'	'c2_54361.p1'	'mercator4v5.0: not classified & original description: GENE.c2_54361~~c2_54361.p1 ORF type:internal len:100 (+),score=5.47 c2_54361:2-298(+)'	T
'35.2'	'not assigned.not annotated'	'c2_56553.p1'	'mercator4v5.0: not classified & original description: GENE.c2_56553~~c2_56553.p1 ORF type:3prime_partial len:100 (+),score=16.56,DUF6684|PF20389.1|6.8e+03,DUF6684|PF20389.1|0.14,Tubulin_C|PF03953.20|2.4e-07 c2_56553:54-350(+)'	T
'35.2'	'not assigned.not annotated'	'c2_58067.p1'	'mercator4v5.0: not classified & original description: GENE.c2_58067~~c2_58067.p1 ORF type:3prime_partial len:100 (-),score=-9.48,Acyl_transf_3|PF01757.25|0.00021,MPS2|PF17060.8|0.22,Myelin_PLP|PF01275.22|0.005 c2_58067:2-298(-)'	T
'35.2'	'not assigned.not annotated'	'c2_61459.p1'	'mercator4v5.0: not classified & original description: GENE.c2_61459~~c2_61459.p1 ORF type:internal len:100 (-),score=18.16,DUF5999|PF19462.2|0.043,peroxidase|PF00141.26|1.3e-09 c2_61459:1-297(-)'	T
'35.2'	'not assigned.not annotated'	'c2_75706.p1'	'mercator4v5.0: not classified & original description: GENE.c2_75706~~c2_75706.p1 ORF type:internal len:100 (-),score=10.64,RVT_2|PF07727.17|5.6e-39 c2_75706:2-298(-)'	T
'35.2'	'not assigned.not annotated'	'c2_78890.p1'	'mercator4v5.0: not classified & original description: GENE.c2_78890~~c2_78890.p1 ORF type:internal len:100 (-),score=0.96,DUF4022|PF13214.9|0.12 c2_78890:2-298(-)'	T
'35.2'	'not assigned.not annotated'	'c2_80674.p1'	'mercator4v5.0: not classified & original description: GENE.c2_80674~~c2_80674.p1 ORF type:3prime_partial len:100 (+),score=10.25,zf-RVT|PF13966.9|1.1e-06 c2_80674:833-1129(+)'	T
'35.2'	'not assigned.not annotated'	'c2_88362.p1'	'mercator4v5.0: not classified & original description: GENE.c2_88362~~c2_88362.p1 ORF type:internal len:100 (+),score=11.51 c2_88362:3-299(+)'	T
'35.2'	'not assigned.not annotated'	'c2_91404.p1'	'mercator4v5.0: not classified & original description: GENE.c2_91404~~c2_91404.p1 ORF type:3prime_partial len:100 (-),score=15.76 c2_91404:3-299(-)'	T
'35.2'	'not assigned.not annotated'	'c2_96736.p1'	'mercator4v5.0: not classified & original description: GENE.c2_96736~~c2_96736.p1 ORF type:internal len:100 (+),score=40.08 c2_96736:1-297(+)'	T
'35.2'	'not assigned.not annotated'	'c2_98340.p2'	'mercator4v5.0: not classified & original description: GENE.c2_98340~~c2_98340.p2 ORF type:3prime_partial len:100 (+),score=9.75,Myc_N|PF01056.21|0.034,NRIP1_repr_1|PF15687.8|0.033 c2_98340:1813-2109(+)'	T
'35.2'	'not assigned.not annotated'	'c12_102470.p2'	'mercator4v5.0: not classified & original description: GENE.c12_102470~~c12_102470.p2 ORF type:internal len:100 (-),score=-15.66,Abi_C|PF14355.9|16,Abi_C|PF14355.9|32,Abi_C|PF14355.9|1.3e+02,AI-2E_transport|PF01594.19|1.2,DUF3096|PF11295.11|1.1e+02,DUF3096|PF11295.11|1e+02,DUF3096|PF11295.11|2.1e+02,DUF4442|PF14539.9|1.1e+04,DUF4442|PF14539.9|48,DUF4442|PF14539.9|43,DUF4442|PF14539.9|64,Fimbrillin_C|PF15495.9|21,Fimbrillin_C|PF15495.9|45,HD_5|PF13487.9|1.6e+02,HD_5|PF13487.9|88,HD_5|PF13487.9|2.6e+02,KinB_sensor|PF16767.8|30,KinB_sensor|PF16767.8|39,KinB_sensor|PF16767.8|8.7e+02,Nod1|PF17114.8|1.2,Nod1|PF17114.8|3,Nrf1_activ_bdg|PF10492.12|58,Nrf1_activ_bdg|PF10492.12|54,Nrf1_activ_bdg|PF10492.12|44,PH_2|PF08458.13|1.3e+02,PH_2|PF08458.13|61,PH_2|PF08458.13|40,QCR10|PF09796.12|5.4e+03,QCR10|PF09796.12|1.5e+02,QCR10|PF09796.12|1.5e+02,QCR10|PF09796.12|1.5e+02,Sec7_N|PF12783.10|5.8,Sec7_N|PF12783.10|24,Symplekin_C|PF12295.11|13,Symplekin_C|PF12295.11|27,Symplekin_C|PF12295.11|1.7e+02,TssO|PF17561.5|6.6,TssO|PF17561.5|23,VGPC1_C|PF16799.8|45,VGPC1_C|PF16799.8|6.8,VGPC1_C|PF16799.8|37,WSN|PF02206.21|1.4e+02,WSN|PF02206.21|34,WSN|PF02206.21|1.3e+02 c12_102470:1-297(-)'	T
'35.2'	'not assigned.not annotated'	'c12_104777.p1'	'mercator4v5.0: not classified & original description: GENE.c12_104777~~c12_104777.p1 ORF type:internal len:100 (-),score=4.54,SBP_bac_3|PF00497.23|8.7e-13 c12_104777:3-299(-)'	T
'35.2'	'not assigned.not annotated'	'c12_106293.p6'	'mercator4v5.0: not classified & original description: GENE.c12_106293~~c12_106293.p6 ORF type:3prime_partial len:100 (+),score=5.37 c12_106293:1616-1912(+)'	T
'35.2'	'not assigned.not annotated'	'c12_36050.p1'	'mercator4v5.0: not classified & original description: GENE.c12_36050~~c12_36050.p1 ORF type:3prime_partial len:100 (-),score=8.48,MHC_I|PF00129.21|0.48,Retrotran_gag_3|PF14244.9|4.1e-07 c12_36050:2-298(-)'	T
'35.2'	'not assigned.not annotated'	'c12_40832.p1'	'mercator4v5.0: not classified & original description: GENE.c12_40832~~c12_40832.p1 ORF type:internal len:100 (+),score=5.62,DUF5897|PF19249.2|0.55,LpxK|PF02606.17|0.046,LpxK|PF02606.17|3.1e+03,YqeC|PF19842.2|7.5e-21 c12_40832:3-299(+)'	T
'35.2'	'not assigned.not annotated'	'c12_42836.p1'	'mercator4v5.0: not classified & original description: GENE.c12_42836~~c12_42836.p1 ORF type:internal len:100 (+),score=4.68,DinI|PF06183.16|4.9e-22,DUF6305|PF19823.2|0.23,Rnk_N|PF14760.9|0.11 c12_42836:2-298(+)'	T
'35.2'	'not assigned.not annotated'	'c12_49637.p1'	'mercator4v5.0: not classified & original description: GENE.c12_49637~~c12_49637.p1 ORF type:complete len:108 (-),score=0.71,PBP_GOBP|PF01395.25|0.07 c12_49637:243-539(-)'	T
'35.2'	'not assigned.not annotated'	'c12_51092.p1'	'mercator4v5.0: not classified & original description: GENE.c12_51092~~c12_51092.p1 ORF type:internal len:100 (-),score=7.11,rve|PF00665.29|0.015 c12_51092:2-298(-)'	T
'35.2'	'not assigned.not annotated'	'c12_51855.p1'	'mercator4v5.0: not classified & original description: GENE.c12_51855~~c12_51855.p1 ORF type:internal len:100 (-),score=5.86 c12_51855:1-297(-)'	T
'35.2'	'not assigned.not annotated'	'c12_51919.p1'	'mercator4v5.0: not classified & original description: GENE.c12_51919~~c12_51919.p1 ORF type:internal len:100 (+),score=11.08,DUF4491|PF14898.9|2,DUF4491|PF14898.9|4.1,DUF4637|PF15470.9|2.2,DUF4637|PF15470.9|41 c12_51919:2-298(+)'	T
'35.2'	'not assigned.not annotated'	'c12_53381.p1'	'mercator4v5.0: not classified & original description: GENE.c12_53381~~c12_53381.p1 ORF type:3prime_partial len:100 (+),score=12.61 c12_53381:113-409(+)'	T
'35.2'	'not assigned.not annotated'	'c12_54857.p1'	'mercator4v5.0: not classified & original description: GENE.c12_54857~~c12_54857.p1 ORF type:3prime_partial len:100 (+),score=18.29 c12_54857:380-676(+)'	T
'35.2'	'not assigned.not annotated'	'c12_55180.p1'	'mercator4v5.0: not classified & original description: GENE.c12_55180~~c12_55180.p1 ORF type:internal len:100 (-),score=-8.37,CheW|PF01584.22|2e-12 c12_55180:1-297(-)'	T
'35.2'	'not assigned.not annotated'	'c12_56844.p2'	'mercator4v5.0: not classified & original description: GENE.c12_56844~~c12_56844.p2 ORF type:internal len:100 (-),score=3.24 c12_56844:2-298(-)'	T
'35.2'	'not assigned.not annotated'	'c12_59341.p1'	'mercator4v5.0: not classified & original description: GENE.c12_59341~~c12_59341.p1 ORF type:internal len:100 (+),score=11.24,RVT_2|PF07727.17|1.2e-12 c12_59341:3-299(+)'	T
'35.2'	'not assigned.not annotated'	'c12_59581.p1'	'mercator4v5.0: not classified & original description: GENE.c12_59581~~c12_59581.p1 ORF type:internal len:100 (+),score=-5.44,BPD_transp_2|PF02653.19|9.2e-19,DUF1072|PF06380.14|0.88,Kelch_1|PF01344.28|5.7,Kelch_1|PF01344.28|9.3e+02,Kelch_1|PF01344.28|5.1e+03 c12_59581:2-298(+)'	T
'35.2'	'not assigned.not annotated'	'c12_60563.p1'	'mercator4v5.0: not classified & original description: GENE.c12_60563~~c12_60563.p1 ORF type:internal len:100 (-),score=8.15,Por_Secre_tail|PF18962.3|0.093 c12_60563:2-298(-)'	T
'35.2'	'not assigned.not annotated'	'c12_60564.p1'	'mercator4v5.0: not classified & original description: GENE.c12_60564~~c12_60564.p1 ORF type:internal len:100 (-),score=10.75,Por_Secre_tail|PF18962.3|0.098 c12_60564:2-298(-)'	T
'35.2'	'not assigned.not annotated'	'c12_65818.p1'	'mercator4v5.0: not classified & original description: GENE.c12_65818~~c12_65818.p1 ORF type:internal len:100 (-),score=12.31 c12_65818:3-299(-)'	T
'35.2'	'not assigned.not annotated'	'c12_68870.p2'	'mercator4v5.0: not classified & original description: GENE.c12_68870~~c12_68870.p2 ORF type:internal len:100 (-),score=37.38,NOA36|PF06524.15|4.1 c12_68870:1-297(-)'	T
'35.2'	'not assigned.not annotated'	'c12_69607.p2'	'mercator4v5.0: not classified & original description: GENE.c12_69607~~c12_69607.p2 ORF type:internal len:100 (-),score=-13.95,FAD_binding_3|PF01494.22|4.5e-06 c12_69607:1-297(-)'	T
'35.2'	'not assigned.not annotated'	'c12_69997.p1'	'mercator4v5.0: not classified & original description: GENE.c12_69997~~c12_69997.p1 ORF type:internal len:100 (-),score=6.73 c12_69997:3-299(-)'	T
'35.2'	'not assigned.not annotated'	'c12_71272.p1'	'mercator4v5.0: not classified & original description: GENE.c12_71272~~c12_71272.p1 ORF type:internal len:100 (+),score=-6.60,AgrB|PF04647.18|0.2,ATP-synt_8|PF00895.23|8.2e+02,ATP-synt_8|PF00895.23|2.2,Integrin_b_cyt|PF08725.14|5.2e+02,Integrin_b_cyt|PF08725.14|1.3 c12_71272:2-298(+)'	T
'35.2'	'not assigned.not annotated'	'c12_75256.p1'	'mercator4v5.0: not classified & original description: GENE.c12_75256~~c12_75256.p1 ORF type:3prime_partial len:100 (-),score=5.64,zf-RVT|PF13966.9|1.4e-06 c12_75256:3-299(-)'	T
'35.2'	'not assigned.not annotated'	'c12_77889.p1'	'mercator4v5.0: not classified & original description: GENE.c12_77889~~c12_77889.p1 ORF type:internal len:100 (-),score=21.27,Aminotran_1_2|PF00155.24|2.4e-24,Aminotran_5|PF00266.22|0.0037,Asp_aminotransf|PF12897.10|0.48,CofD|PF01933.21|0.26,Cys_Met_Meta_PP|PF01053.23|0.45,DegT_DnrJ_EryC1|PF01041.20|3.1e-05,Gag_p17|PF00540.21|0.23,Rtt106_N|PF18215.4|5.5e+03,Rtt106_N|PF18215.4|0.53 c12_77889:3-299(-)'	T
'35.2'	'not assigned.not annotated'	'c12_80499.p1'	'mercator4v5.0: not classified & original description: GENE.c12_80499~~c12_80499.p1 ORF type:3prime_partial len:100 (+),score=23.77,RVP_2|PF08284.14|0.26 c12_80499:171-467(+)'	T
'35.2'	'not assigned.not annotated'	'c12_80615.p1'	'mercator4v5.0: not classified & original description: GENE.c12_80615~~c12_80615.p1 ORF type:internal len:100 (+),score=8.04,cobW|PF02492.22|0.8,MMR_HSR1_Xtn|PF16897.8|0.045,RsgA_GTPase|PF03193.19|0.33 c12_80615:2-298(+)'	T
'35.2'	'not assigned.not annotated'	'c12_81289.p1'	'mercator4v5.0: not classified & original description: GENE.c12_81289~~c12_81289.p1 ORF type:internal len:100 (-),score=12.43,ACT_5|PF13710.9|4e+02,ACT_5|PF13710.9|4.8,Cnl2_NKP2|PF09447.13|66,Cnl2_NKP2|PF09447.13|46,Crinkler|PF20147.2|61,Crinkler|PF20147.2|14,Dsc3_N|PF10302.12|0.092,DUF2604|PF10790.12|1.9,DUF2604|PF10790.12|1.4e+03,FlgD_ig|PF13860.9|2.1e+02,FlgD_ig|PF13860.9|6.1,Plexin_RBD|PF20170.1|73,Plexin_RBD|PF20170.1|2e+02,Plexin_RBD|PF20170.1|2.3,ProRS-C_2|PF09181.13|52,ProRS-C_2|PF09181.13|29,Rad60-SLD|PF11976.11|1.3e-11,Rad60-SLD|PF11976.11|0.0035,Rad60-SLD_2|PF13881.9|0.1,Rad60-SLD_2|PF13881.9|7.7e+02,TBK1_ULD|PF18396.4|0.015,TmoB|PF06234.15|4.5,TmoB|PF06234.15|9.3,ubiquitin|PF00240.26|2.3e-27,ubiquitin|PF00240.26|6e-11,Ubiquitin_2|PF14560.9|0.00099,Ubiquitin_2|PF14560.9|34,Ubiquitin_4|PF18036.4|4e+03,Ubiquitin_4|PF18036.4|15,Ubiquitin_4|PF18036.4|6.8,Ubiquitin_5|PF18037.4|0.069,Ubiquitin_5|PF18037.4|1.2e+04 c12_81289:1-297(-)'	T
'35.2'	'not assigned.not annotated'	'c12_85290.p1'	'mercator4v5.0: not classified & original description: GENE.c12_85290~~c12_85290.p1 ORF type:internal len:100 (-),score=-8.06,DUF5882|PF19229.2|0.06 c12_85290:1-297(-)'	T
'35.2'	'not assigned.not annotated'	'c12_86502.p1'	'mercator4v5.0: not classified & original description: GENE.c12_86502~~c12_86502.p1 ORF type:internal len:100 (+),score=-0.64,DUF963|PF06131.14|1.4e+04,DUF963|PF06131.14|0.0059,Fusion_gly|PF00523.21|0.14 c12_86502:3-299(+)'	T
'35.2'	'not assigned.not annotated'	'c12_87999.p1'	'mercator4v5.0: not classified & original description: GENE.c12_87999~~c12_87999.p1 ORF type:internal len:100 (+),score=6.25,HSP70|PF00012.23|2.9e-40 c12_87999:2-298(+)'	T
'35.2'	'not assigned.not annotated'	'c12_89217.p1'	'mercator4v5.0: not classified & original description: GENE.c12_89217~~c12_89217.p1 ORF type:internal len:100 (+),score=8.82,Pkinase|PF00069.28|0.066 c12_89217:3-299(+)'	T
'35.2'	'not assigned.not annotated'	'c12_90748.p1'	'mercator4v5.0: not classified & original description: GENE.c12_90748~~c12_90748.p1 ORF type:internal len:100 (-),score=3.99,His_kinase|PF06580.16|1.5e-10 c12_90748:3-299(-)'	T
'35.2'	'not assigned.not annotated'	'c12_92816.p1'	'mercator4v5.0: not classified & original description: GENE.c12_92816~~c12_92816.p1 ORF type:3prime_partial len:100 (-),score=16.00 c12_92816:2-298(-)'	T
'35.2'	'not assigned.not annotated'	'c12_96028.p3'	'mercator4v5.0: not classified & original description: GENE.c12_96028~~c12_96028.p3 ORF type:3prime_partial len:100 (-),score=10.57,DUF3124|PF11322.11|0.097 c12_96028:2-298(-)'	T
'35.2'	'not assigned.not annotated'	'c12_97640.p1'	'mercator4v5.0: not classified & original description: GENE.c12_97640~~c12_97640.p1 ORF type:internal len:100 (+),score=-3.12,Xan_ur_permease|PF00860.23|3.2e-10 c12_97640:1-297(+)'	T
'35.2'	'not assigned.not annotated'	'c12_99046.p2'	'mercator4v5.0: not classified & original description: GENE.c12_99046~~c12_99046.p2 ORF type:internal len:100 (-),score=-5.95,DUF4769|PF15992.8|0.36 c12_99046:2-298(-)'	T
'35.2'	'not assigned.not annotated'	'c12_99755.p1'	'mercator4v5.0: not classified & original description: GENE.c12_99755~~c12_99755.p1 ORF type:3prime_partial len:100 (-),score=9.38 c12_99755:1-297(-)'	T
'35.2'	'not assigned.not annotated'	'c3_14332.p1'	'mercator4v5.0: not classified & original description: GENE.c3_14332~~c3_14332.p1 ORF type:internal len:100 (-),score=5.66,zf-RVT|PF13966.9|8.7e-14 c3_14332:2-298(-)'	T
'35.2'	'not assigned.not annotated'	'c8_20534.p1'	'mercator4v5.0: not classified & original description: GENE.c8_20534~~c8_20534.p1 ORF type:internal len:100 (-),score=11.84 c8_20534:1-297(-)'	T
'35.2'	'not assigned.not annotated'	'c8_21524.p1'	'mercator4v5.0: not classified & original description: GENE.c8_21524~~c8_21524.p1 ORF type:internal len:100 (+),score=6.51 c8_21524:1-297(+)'	T
'35.2'	'not assigned.not annotated'	'c8_7406.p1'	'mercator4v5.0: not classified & original description: GENE.c8_7406~~c8_7406.p1 ORF type:internal len:100 (-),score=-6.86,Topoisom_bac|PF01131.23|0.027 c8_7406:1-297(-)'	T
'35.2'	'not assigned.not annotated'	'c3_24241.p1'	'mercator4v5.0: not classified & original description: GENE.c3_24241~~c3_24241.p1 ORF type:3prime_partial len:100 (-),score=21.69,AvrRpt-cleavage|PF05627.14|0.14 c3_24241:3-299(-)'	T
'35.2'	'not assigned.not annotated'	'c3_28315.p1'	'mercator4v5.0: not classified & original description: GENE.c3_28315~~c3_28315.p1 ORF type:internal len:100 (+),score=7.01,zf-RVT|PF13966.9|3.9e-10 c3_28315:1-297(+)'	T
'35.2'	'not assigned.not annotated'	'c3_34338.p1'	'mercator4v5.0: not classified & original description: GENE.c3_34338~~c3_34338.p1 ORF type:internal len:100 (-),score=4.92,zf-RVT|PF13966.9|2.5e-22 c3_34338:3-299(-)'	T
'35.2'	'not assigned.not annotated'	'c3_42448.p1'	'mercator4v5.0: not classified & original description: GENE.c3_42448~~c3_42448.p1 ORF type:internal len:100 (+),score=22.27,DUF5110|PF17137.7|75,DUF5110|PF17137.7|0.00037 c3_42448:1-297(+)'	T
'35.2'	'not assigned.not annotated'	'c3_42989.p1'	'mercator4v5.0: not classified & original description: GENE.c3_42989~~c3_42989.p1 ORF type:internal len:100 (-),score=27.17,DUF3819|PF12842.10|0.63,DUF3819|PF12842.10|1.5,DUF5300|PF17224.6|57,DUF5300|PF17224.6|15,DUF5565|PF17720.4|4.6,DUF5565|PF17720.4|6.1,FLYWCH_u|PF16662.8|2.4,FLYWCH_u|PF16662.8|2.5,NACHT|PF05729.15|18,NACHT|PF05729.15|14,RbcX|PF02341.18|19,RbcX|PF02341.18|28,TetR_C_16|PF17920.4|0.027,YjfB_motility|PF14070.9|4.2e+03,YjfB_motility|PF14070.9|16,YjfB_motility|PF14070.9|17 c3_42989:2-298(-)'	T
'35.2'	'not assigned.not annotated'	'c3_45640.p1'	'mercator4v5.0: not classified & original description: GENE.c3_45640~~c3_45640.p1 ORF type:3prime_partial len:100 (+),score=10.26 c3_45640:145-441(+)'	T
'35.2'	'not assigned.not annotated'	'c3_58534.p1'	'mercator4v5.0: not classified & original description: GENE.c3_58534~~c3_58534.p1 ORF type:internal len:100 (-),score=7.58,zf-CCHC_4|PF14392.9|0.15 c3_58534:1-297(-)'	T
'35.2'	'not assigned.not annotated'	'c3_58543.p1'	'mercator4v5.0: not classified & original description: GENE.c3_58543~~c3_58543.p1 ORF type:internal len:100 (+),score=5.47,DUF6149|PF19646.2|0.073,MMS22L_C|PF14911.9|0.18 c3_58543:1-297(+)'	T
'35.2'	'not assigned.not annotated'	'c3_70940.p1'	'mercator4v5.0: not classified & original description: GENE.c3_70940~~c3_70940.p1 ORF type:internal len:100 (+),score=0.49 c3_70940:1-297(+)'	T
'35.2'	'not assigned.not annotated'	'c3_74236.p1'	'mercator4v5.0: not classified & original description: GENE.c3_74236~~c3_74236.p1 ORF type:internal len:100 (+),score=4.01 c3_74236:1-297(+)'	T
'35.2'	'not assigned.not annotated'	'c3_75726.p1'	'mercator4v5.0: not classified & original description: GENE.c3_75726~~c3_75726.p1 ORF type:3prime_partial len:100 (-),score=10.66 c3_75726:1-297(-)'	T
'35.2'	'not assigned.not annotated'	'c3_76142.p1'	'mercator4v5.0: not classified & original description: GENE.c3_76142~~c3_76142.p1 ORF type:3prime_partial len:100 (+),score=8.13 c3_76142:335-631(+)'	T
'35.2'	'not assigned.not annotated'	'c3_79347.p1'	'mercator4v5.0: not classified & original description: GENE.c3_79347~~c3_79347.p1 ORF type:internal len:100 (-),score=14.39,RT_RNaseH|PF17917.4|1.4e-15,RT_RNaseH_2|PF17919.4|9.4e-12 c3_79347:2-298(-)'	T
'35.2'	'not assigned.not annotated'	'c3_80204.p1'	'mercator4v5.0: not classified & original description: GENE.c3_80204~~c3_80204.p1 ORF type:internal len:100 (-),score=11.89 c3_80204:1-297(-)'	T
'35.2'	'not assigned.not annotated'	'c5_21372.p1'	'mercator4v5.0: not classified & original description: GENE.c5_21372~~c5_21372.p1 ORF type:internal len:100 (-),score=3.19,Retrotran_gag_2|PF14223.9|0.014,Retrotran_gag_3|PF14244.9|2e-05 c5_21372:3-299(-)'	T
'35.2'	'not assigned.not annotated'	'c5_22611.p1'	'mercator4v5.0: not classified & original description: GENE.c5_22611~~c5_22611.p1 ORF type:internal len:100 (+),score=8.96,RT_RNaseH_2|PF17919.4|0.32 c5_22611:3-299(+)'	T
'35.2'	'not assigned.not annotated'	'c5_24529.p1'	'mercator4v5.0: not classified & original description: GENE.c5_24529~~c5_24529.p1 ORF type:internal len:100 (-),score=12.91,Retrotran_gag_2|PF14223.9|2.5e-11 c5_24529:2-298(-)'	T
'35.2'	'not assigned.not annotated'	'c5_2692.p1'	'mercator4v5.0: not classified & original description: GENE.c5_2692~~c5_2692.p1 ORF type:internal len:100 (+),score=3.60 c5_2692:1-297(+)'	T
'35.2'	'not assigned.not annotated'	'c5_33756.p1'	'mercator4v5.0: not classified & original description: GENE.c5_33756~~c5_33756.p1 ORF type:3prime_partial len:100 (+),score=6.19,DUF3533|PF12051.11|0.023 c5_33756:335-631(+)'	T
'35.2'	'not assigned.not annotated'	'c5_42611.p1'	'mercator4v5.0: not classified & original description: GENE.c5_42611~~c5_42611.p1 ORF type:3prime_partial len:100 (-),score=13.12,DUF6549|PF20186.1|0.13 c5_42611:3-299(-)'	T
'35.2'	'not assigned.not annotated'	'c5_53967.p2'	'mercator4v5.0: not classified & original description: GENE.c5_53967~~c5_53967.p2 ORF type:internal len:100 (+),score=4.72 c5_53967:3-299(+)'	T
'35.2'	'not assigned.not annotated'	'c5_6401.p1'	'mercator4v5.0: not classified & original description: GENE.c5_6401~~c5_6401.p1 ORF type:internal len:100 (+),score=9.23,MetJ|PF01340.23|0.18,Mpv17_PMP22|PF04117.15|0.016,Mpv17_PMP22|PF04117.15|1.1e+04,RVT_2|PF07727.17|0.0065 c5_6401:3-299(+)'	T
'35.2'	'not assigned.not annotated'	'c6_14083.p5'	'mercator4v5.0: not classified & original description: GENE.c6_14083~~c6_14083.p5 ORF type:internal len:100 (+),score=6.52 c6_14083:3-299(+)'	T
'35.2'	'not assigned.not annotated'	'c6_14795.p1'	'mercator4v5.0: not classified & original description: GENE.c6_14795~~c6_14795.p1 ORF type:internal len:100 (-),score=18.80 c6_14795:3-299(-)'	T
'35.2'	'not assigned.not annotated'	'c6_1763.p3'	'mercator4v5.0: not classified & original description: GENE.c6_1763~~c6_1763.p3 ORF type:internal len:100 (-),score=12.29,FtsX|PF02687.24|0.07 c6_1763:2-298(-)'	T
'35.2'	'not assigned.not annotated'	'c6_18338.p1'	'mercator4v5.0: not classified & original description: GENE.c6_18338~~c6_18338.p1 ORF type:internal len:100 (+),score=3.46,BC10|PF06726.15|6.1,BC10|PF06726.15|82 c6_18338:2-298(+)'	T
'35.2'	'not assigned.not annotated'	'c6_18436.p2'	'mercator4v5.0: not classified & original description: GENE.c6_18436~~c6_18436.p2 ORF type:internal len:100 (+),score=9.99,Rrn6|PF10214.12|3.8 c6_18436:2-298(+)'	T
'35.2'	'not assigned.not annotated'	'c6_23314.p2'	'mercator4v5.0: not classified & original description: GENE.c6_23314~~c6_23314.p2 ORF type:internal len:100 (-),score=9.94,AMMECR1|PF01871.20|17,AMMECR1|PF01871.20|17,APP_amyloid|PF10515.12|4.2e+03,APP_amyloid|PF10515.12|58,APP_amyloid|PF10515.12|36,ARC6-like_IMS|PF13355.9|0.18,CHB_HEX_C|PF03174.16|4.1,CHB_HEX_C|PF03174.16|93,dsrm|PF00035.29|0.0012,dsrm|PF00035.29|0.0058,LAGLIDADG_3|PF14528.9|17,LAGLIDADG_3|PF14528.9|29,SUZ|PF12752.10|8.3,SUZ|PF12752.10|7.7,V1R_C|PF08983.13|2.7,V1R_C|PF08983.13|2.6,XylR_N|PF06505.14|16,XylR_N|PF06505.14|17,YpsA|PF06908.14|24,YpsA|PF06908.14|25 c6_23314:1-297(-)'	T
'35.2'	'not assigned.not annotated'	'c6_29585.p2'	'mercator4v5.0: not classified & original description: GENE.c6_29585~~c6_29585.p2 ORF type:3prime_partial len:100 (+),score=9.03,DUF3377|PF11857.11|0.51,YebO|PF13974.9|2.9e+02,YebO|PF13974.9|0.053 c6_29585:109-405(+)'	T
'35.2'	'not assigned.not annotated'	'c6_33095.p1'	'mercator4v5.0: not classified & original description: GENE.c6_33095~~c6_33095.p1 ORF type:3prime_partial len:100 (+),score=2.68,DUF1265|PF06887.17|4.6,DUF1265|PF06887.17|15 c6_33095:104-400(+)'	T
'35.2'	'not assigned.not annotated'	'c6_34905.p1'	'mercator4v5.0: not classified & original description: GENE.c6_34905~~c6_34905.p1 ORF type:internal len:100 (-),score=1.70 c6_34905:2-298(-)'	T
'35.2'	'not assigned.not annotated'	'c6_3967.p1'	'mercator4v5.0: not classified & original description: GENE.c6_3967~~c6_3967.p1 ORF type:internal len:100 (-),score=2.79 c6_3967:2-298(-)'	T
'35.2'	'not assigned.not annotated'	'c6_43452.p1'	'mercator4v5.0: not classified & original description: GENE.c6_43452~~c6_43452.p1 ORF type:3prime_partial len:100 (-),score=-1.56,DUF2663|PF10864.11|0.6 c6_43452:3-299(-)'	T
'35.2'	'not assigned.not annotated'	'c6_6397.p1'	'mercator4v5.0: not classified & original description: GENE.c6_6397~~c6_6397.p1 ORF type:internal len:100 (+),score=15.81,COX4|PF02936.17|0.32,JmjN|PF02375.20|4e-05,JmjN|PF02375.20|4.9e+02 c6_6397:2-298(+)'	T
'35.2'	'not assigned.not annotated'	'c6_9003.p1'	'mercator4v5.0: not classified & original description: GENE.c6_9003~~c6_9003.p1 ORF type:internal len:100 (+),score=17.16,Tau95_N|PF17682.4|0.11,zf-CCCH|PF00642.27|0.25,zf-CCCH|PF00642.27|1.4e+03 c6_9003:1-297(+)'	T
'35.2'	'not assigned.not annotated'	'c0_10392.p2'	'mercator4v5.0: not classified & original description: GENE.c0_10392~~c0_10392.p2 ORF type:internal len:100 (+),score=24.43,CCDC106|PF15794.8|1,DAAP1|PF15773.8|0.25,SR-25|PF10500.12|4.2 c0_10392:3-299(+)'	T
'35.2'	'not assigned.not annotated'	'c0_15812.p1'	'mercator4v5.0: not classified & original description: GENE.c0_15812~~c0_15812.p1 ORF type:internal len:100 (-),score=3.43,Pox_A51|PF04948.16|0.11,TT_ORF2|PF02957.18|0.46,TT_ORF2|PF02957.18|1.1e+04 c0_15812:3-299(-)'	T
'35.2'	'not assigned.not annotated'	'c0_24124.p1'	'mercator4v5.0: not classified & original description: GENE.c0_24124~~c0_24124.p1 ORF type:3prime_partial len:100 (-),score=12.44 c0_24124:1-297(-)'	T
'35.2'	'not assigned.not annotated'	'c0_8881.p1'	'mercator4v5.0: not classified & original description: GENE.c0_8881~~c0_8881.p1 ORF type:internal len:100 (+),score=6.93,DUF1241|PF06840.14|0.19,TLE_N|PF03920.18|39,TLE_N|PF03920.18|63 c0_8881:1-297(+)'	T
'35.2'	'not assigned.not annotated'	'c0_9384.p1'	'mercator4v5.0: not classified & original description: GENE.c0_9384~~c0_9384.p1 ORF type:internal len:100 (-),score=4.04 c0_9384:2-298(-)'	T
'35.2'	'not assigned.not annotated'	'c0_965.p1'	'mercator4v5.0: not classified & original description: GENE.c0_965~~c0_965.p1 ORF type:internal len:100 (+),score=9.06,RVT_2|PF07727.17|1.6e-26 c0_965:2-298(+)'	T
'35.2'	'not assigned.not annotated'	'c11_12418.p1'	'mercator4v5.0: not classified & original description: GENE.c11_12418~~c11_12418.p1 ORF type:3prime_partial len:100 (-),score=17.87 c11_12418:3-299(-)'	T
'35.2'	'not assigned.not annotated'	'c11_15213.p1'	'mercator4v5.0: not classified & original description: GENE.c11_15213~~c11_15213.p1 ORF type:internal len:100 (+),score=7.35,DSPn|PF14671.9|3.3e+02,DSPn|PF14671.9|6.2 c11_15213:3-299(+)'	T
'35.2'	'not assigned.not annotated'	'c11_15765.p1'	'mercator4v5.0: not classified & original description: GENE.c11_15765~~c11_15765.p1 ORF type:3prime_partial len:100 (+),score=20.54 c11_15765:2-298(+)'	T
'35.2'	'not assigned.not annotated'	'c11_25165.p1'	'mercator4v5.0: not classified & original description: GENE.c11_25165~~c11_25165.p1 ORF type:internal len:100 (-),score=20.78,Stap_Strp_tox_C|PF02876.20|0.25 c11_25165:1-297(-)'	T
'35.2'	'not assigned.not annotated'	'c11_2991.p1'	'mercator4v5.0: not classified & original description: GENE.c11_2991~~c11_2991.p1 ORF type:internal len:100 (+),score=-12.82,RNA_pol_A_bac|PF01000.29|1.2e-08,YajC|PF02699.18|0.15 c11_2991:3-299(+)'	T
'35.2'	'not assigned.not annotated'	'c11_32775.p1'	'mercator4v5.0: not classified & original description: GENE.c11_32775~~c11_32775.p1 ORF type:3prime_partial len:100 (-),score=9.89 c11_32775:3-299(-)'	T
'35.2'	'not assigned.not annotated'	'c11_34700.p1'	'mercator4v5.0: not classified & original description: GENE.c11_34700~~c11_34700.p1 ORF type:internal len:100 (+),score=5.67,DUF5972|PF19397.2|0.74 c11_34700:3-299(+)'	T
'35.2'	'not assigned.not annotated'	'c11_36439.p1'	'mercator4v5.0: not classified & original description: GENE.c11_36439~~c11_36439.p1 ORF type:internal len:100 (+),score=3.85 c11_36439:3-299(+)'	T
'35.2'	'not assigned.not annotated'	'c11_37363.p1'	'mercator4v5.0: not classified & original description: GENE.c11_37363~~c11_37363.p1 ORF type:3prime_partial len:100 (-),score=3.37,AlaDh_PNT_C|PF01262.24|0.45,DAO|PF01266.27|0.00042,FAD_binding_2|PF00890.27|0.0096,FAD_binding_3|PF01494.22|0.45,GIDA|PF01134.25|0.63,Lycopene_cycl|PF05834.15|0.25,NAD_binding_8|PF13450.9|0.025,NAD_binding_9|PF13454.9|0.61,Pyr_redox_2|PF07992.17|0.0052,Thi4|PF01946.20|0.011 c11_37363:2-298(-)'	T
'35.2'	'not assigned.not annotated'	'c11_39814.p1'	'mercator4v5.0: not classified & original description: GENE.c11_39814~~c11_39814.p1 ORF type:internal len:100 (-),score=8.92,MatE|PF01554.21|5.7e-05 c11_39814:2-298(-)'	T
'35.2'	'not assigned.not annotated'	'c11_41741.p1'	'mercator4v5.0: not classified & original description: GENE.c11_41741~~c11_41741.p1 ORF type:internal len:100 (+),score=10.33 c11_41741:2-298(+)'	T
'35.2'	'not assigned.not annotated'	'c11_42193.p1'	'mercator4v5.0: not classified & original description: GENE.c11_42193~~c11_42193.p1 ORF type:3prime_partial len:100 (+),score=9.00 c11_42193:87-383(+)'	T
'35.2'	'not assigned.not annotated'	'c11_42866.p1'	'mercator4v5.0: not classified & original description: GENE.c11_42866~~c11_42866.p1 ORF type:3prime_partial len:108 (+),score=17.06 c11_42866:27-323(+)'	T
'35.2'	'not assigned.not annotated'	'c11_43549.p1'	'mercator4v5.0: not classified & original description: GENE.c11_43549~~c11_43549.p1 ORF type:internal len:100 (-),score=-10.15,AT_hook|PF02178.22|1.6e+04,AT_hook|PF02178.22|1.1e+02,AT_hook|PF02178.22|1.1e+02,AT_hook|PF02178.22|1.1e+02,DUF5447|PF17525.5|4.3e+02,DUF5447|PF17525.5|2.1,DUF6721|PF20481.1|2.8 c11_43549:1-297(-)'	T
'35.2'	'not assigned.not annotated'	'c11_51979.p2'	'mercator4v5.0: not classified & original description: GENE.c11_51979~~c11_51979.p2 ORF type:3prime_partial len:100 (+),score=-5.25,YrvL|PF14184.9|0.045 c11_51979:288-584(+)'	T
'35.2'	'not assigned.not annotated'	'c11_56687.p1'	'mercator4v5.0: not classified & original description: GENE.c11_56687~~c11_56687.p1 ORF type:complete len:106 (-),score=5.36 c11_56687:150-446(-)'	T
'35.2'	'not assigned.not annotated'	'c11_59051.p1'	'mercator4v5.0: not classified & original description: GENE.c11_59051~~c11_59051.p1 ORF type:internal len:100 (+),score=6.60,DUF5378|PF17349.5|6.9,DUF5378|PF17349.5|4.7 c11_59051:2-298(+)'	T
'35.2'	'not assigned.not annotated'	'c11_59700.p2'	'mercator4v5.0: not classified & original description: GENE.c11_59700~~c11_59700.p2 ORF type:internal len:100 (+),score=38.52 c11_59700:2-298(+)'	T
'35.2'	'not assigned.not annotated'	'c11_63416.p1'	'mercator4v5.0: not classified & original description: GENE.c11_63416~~c11_63416.p1 ORF type:3prime_partial len:100 (+),score=22.32,DUF1192|PF06698.14|0.005,Retrotran_gag_2|PF14223.9|9.2e-12 c11_63416:134-430(+)'	T
'35.2'	'not assigned.not annotated'	'c11_70779.p1'	'mercator4v5.0: not classified & original description: GENE.c11_70779~~c11_70779.p1 ORF type:internal len:100 (-),score=17.50 c11_70779:1-297(-)'	T
'35.2'	'not assigned.not annotated'	'c11_79264.p1'	'mercator4v5.0: not classified & original description: GENE.c11_79264~~c11_79264.p1 ORF type:internal len:100 (-),score=5.87,Agenet|PF05641.15|0.14 c11_79264:3-299(-)'	T
'35.2'	'not assigned.not annotated'	'c11_82506.p1'	'mercator4v5.0: not classified & original description: GENE.c11_82506~~c11_82506.p1 ORF type:internal len:100 (+),score=12.42,RVT_2|PF07727.17|1.2e-09 c11_82506:1-297(+)'	T
'35.2'	'not assigned.not annotated'	'c11_89123.p1'	'mercator4v5.0: not classified & original description: GENE.c11_89123~~c11_89123.p1 ORF type:internal len:100 (+),score=12.25,Neprosin|PF03080.18|3.6e-22 c11_89123:3-299(+)'	T
'35.2'	'not assigned.not annotated'	'c11_89241.p1'	'mercator4v5.0: not classified & original description: GENE.c11_89241~~c11_89241.p1 ORF type:internal len:100 (+),score=8.41 c11_89241:3-299(+)'	T
'35.2'	'not assigned.not annotated'	'c11_98030.p2'	'mercator4v5.0: not classified & original description: GENE.c11_98030~~c11_98030.p2 ORF type:3prime_partial len:100 (+),score=21.84,Coilin_N|PF15862.8|0.64,Ctr|PF04145.18|0.33,MAP17|PF15807.8|12,Med19|PF10278.12|0.28,Presenilin|PF01080.20|2.9 c11_98030:93-389(+)'	T
'35.2'	'not assigned.not annotated'	'c0_105075.p1'	'mercator4v5.0: not classified & original description: GENE.c0_105075~~c0_105075.p1 ORF type:internal len:100 (-),score=11.31,RMMBL|PF07521.15|0.56,RVT_2|PF07727.17|5.9e-25 c0_105075:2-298(-)'	T
'35.2'	'not assigned.not annotated'	'c0_107597.p1'	'mercator4v5.0: not classified & original description: GENE.c0_107597~~c0_107597.p1 ORF type:internal len:100 (+),score=15.42 c0_107597:3-299(+)'	T
'35.2'	'not assigned.not annotated'	'c0_41177.p1'	'mercator4v5.0: not classified & original description: GENE.c0_41177~~c0_41177.p1 ORF type:internal len:100 (-),score=10.60,Peripla_BP_5|PF13433.9|0.39,Peripla_BP_6|PF13458.9|0.021 c0_41177:1-297(-)'	T
'35.2'	'not assigned.not annotated'	'c0_42242.p1'	'mercator4v5.0: not classified & original description: GENE.c0_42242~~c0_42242.p1 ORF type:internal len:100 (-),score=2.42,Stevor|PF17410.5|0.15 c0_42242:3-299(-)'	T
'35.2'	'not assigned.not annotated'	'c0_46832.p1'	'mercator4v5.0: not classified & original description: GENE.c0_46832~~c0_46832.p1 ORF type:internal len:100 (+),score=2.98,gag_pre-integrs|PF13976.9|7.8e-17 c0_46832:2-298(+)'	T
'35.2'	'not assigned.not annotated'	'c0_52501.p1'	'mercator4v5.0: not classified & original description: GENE.c0_52501~~c0_52501.p1 ORF type:3prime_partial len:100 (+),score=28.03,CARD|PF00619.24|0.19 c0_52501:78-374(+)'	T
'35.2'	'not assigned.not annotated'	'c0_53675.p1'	'mercator4v5.0: not classified & original description: GENE.c0_53675~~c0_53675.p1 ORF type:internal len:100 (-),score=7.20,AFG1_ATPase|PF03969.19|7.8e-16 c0_53675:1-297(-)'	T
'35.2'	'not assigned.not annotated'	'c0_56366.p1'	'mercator4v5.0: not classified & original description: GENE.c0_56366~~c0_56366.p1 ORF type:3prime_partial len:100 (+),score=9.35 c0_56366:166-462(+)'	T
'35.2'	'not assigned.not annotated'	'c0_60676.p1'	'mercator4v5.0: not classified & original description: GENE.c0_60676~~c0_60676.p1 ORF type:3prime_partial len:100 (+),score=7.40,Retrotran_gag_2|PF14223.9|0.047 c0_60676:512-808(+)'	T
'35.2'	'not assigned.not annotated'	'c0_61033.p3'	'mercator4v5.0: not classified & original description: GENE.c0_61033~~c0_61033.p3 ORF type:internal len:100 (-),score=88.09,DUF5368|PF17336.5|7,DUF5368|PF17336.5|2.4 c0_61033:2-298(-)'	T
'35.2'	'not assigned.not annotated'	'c0_67693.p1'	'mercator4v5.0: not classified & original description: GENE.c0_67693~~c0_67693.p1 ORF type:3prime_partial len:100 (+),score=8.79,RVT_1|PF00078.30|0.0003 c0_67693:99-395(+)'	T
'35.2'	'not assigned.not annotated'	'c0_67760.p1'	'mercator4v5.0: not classified & original description: GENE.c0_67760~~c0_67760.p1 ORF type:internal len:100 (-),score=6.58 c0_67760:1-297(-)'	T
'35.2'	'not assigned.not annotated'	'c0_68167.p1'	'mercator4v5.0: not classified & original description: GENE.c0_68167~~c0_68167.p1 ORF type:3prime_partial len:100 (-),score=-0.76,TMCO5|PF14992.9|0.038 c0_68167:2-298(-)'	T
'35.2'	'not assigned.not annotated'	'c0_72943.p1'	'mercator4v5.0: not classified & original description: GENE.c0_72943~~c0_72943.p1 ORF type:3prime_partial len:100 (-),score=16.35 c0_72943:1-297(-)'	T
'35.2'	'not assigned.not annotated'	'c0_76417.p1'	'mercator4v5.0: not classified & original description: GENE.c0_76417~~c0_76417.p1 ORF type:3prime_partial len:100 (+),score=12.82 c0_76417:747-1043(+)'	T
'35.2'	'not assigned.not annotated'	'c0_77525.p1'	'mercator4v5.0: not classified & original description: GENE.c0_77525~~c0_77525.p1 ORF type:internal len:100 (+),score=8.43,Luciferase_cat|PF10285.12|0.16 c0_77525:1-297(+)'	T
'35.2'	'not assigned.not annotated'	'c0_78993.p1'	'mercator4v5.0: not classified & original description: GENE.c0_78993~~c0_78993.p1 ORF type:3prime_partial len:100 (+),score=4.87 c0_78993:42-338(+)'	T
'35.2'	'not assigned.not annotated'	'c0_86838.p1'	'mercator4v5.0: not classified & original description: GENE.c0_86838~~c0_86838.p1 ORF type:3prime_partial len:100 (+),score=24.64 c0_86838:112-408(+)'	T
'35.2'	'not assigned.not annotated'	'c0_87010.p1'	'mercator4v5.0: not classified & original description: GENE.c0_87010~~c0_87010.p1 ORF type:3prime_partial len:111 (-),score=14.30 c0_87010:3-299(-)'	T
'35.2'	'not assigned.not annotated'	'c0_94053.p1'	'mercator4v5.0: not classified & original description: GENE.c0_94053~~c0_94053.p1 ORF type:internal len:100 (+),score=10.81,zf-RVT|PF13966.9|1.3e-06 c0_94053:1-297(+)'	T
'35.2'	'not assigned.not annotated'	'c1_14340.p1'	'mercator4v5.0: not classified & original description: GENE.c1_14340~~c1_14340.p1 ORF type:internal len:100 (+),score=0.31,C1_1|PF00130.25|0.016,C1_1|PF00130.25|36,C1_2|PF03107.19|1.8e-05,C1_2|PF03107.19|2e-12,PHD|PF00628.32|8.6,PHD|PF00628.32|13,zf-RING_15|PF16744.8|20,zf-RING_15|PF16744.8|4,zf-RING_16|PF17120.8|0.044,zf-RING_16|PF17120.8|4.7,ZZ|PF00569.20|21,ZZ|PF00569.20|0.0047 c1_14340:3-299(+)'	T
'35.2'	'not assigned.not annotated'	'c1_14655.p1'	'mercator4v5.0: not classified & original description: GENE.c1_14655~~c1_14655.p1 ORF type:3prime_partial len:100 (-),score=13.92 c1_14655:1-297(-)'	T
'35.2'	'not assigned.not annotated'	'c1_23907.p1'	'mercator4v5.0: not classified & original description: GENE.c1_23907~~c1_23907.p1 ORF type:internal len:100 (-),score=5.02,LRR_1|PF00560.36|1.2e+03,LRR_1|PF00560.36|17,LRR_8|PF13855.9|3.4e+02,LRR_8|PF13855.9|0.054 c1_23907:1-297(-)'	T
'35.2'	'not assigned.not annotated'	'c1_3067.p1'	'mercator4v5.0: not classified & original description: GENE.c1_3067~~c1_3067.p1 ORF type:internal len:100 (-),score=3.93,RVT_2|PF07727.17|2.7e-16 c1_3067:3-299(-)'	T
'35.2'	'not assigned.not annotated'	'c1_31518.p1'	'mercator4v5.0: not classified & original description: GENE.c1_31518~~c1_31518.p1 ORF type:internal len:100 (+),score=14.00 c1_31518:2-298(+)'	T
'35.2'	'not assigned.not annotated'	'c1_32518.p1'	'mercator4v5.0: not classified & original description: GENE.c1_32518~~c1_32518.p1 ORF type:internal len:100 (+),score=3.11 c1_32518:3-299(+)'	T
'35.2'	'not assigned.not annotated'	'c1_37885.p3'	'mercator4v5.0: not classified & original description: GENE.c1_37885~~c1_37885.p3 ORF type:internal len:100 (-),score=36.64,BUD22|PF09073.13|1.3,DUF2512|PF10710.12|26,DUF2512|PF10710.12|28,FCP1_C|PF09309.13|66,FCP1_C|PF09309.13|21,Med7|PF05983.14|3.5,Med7|PF05983.14|4,O-antigen_lig|PF13425.9|7.8,PPP4R2|PF09184.14|5.6,SARAF|PF06682.15|0.94,SDA1|PF05285.15|5.8 c1_37885:2-298(-)'	T
'35.2'	'not assigned.not annotated'	'c1_41519.p2'	'mercator4v5.0: not classified & original description: GENE.c1_41519~~c1_41519.p2 ORF type:3prime_partial len:100 (+),score=-4.63,PPR|PF01535.23|0.0014,PPR_2|PF13041.9|1.7e-05,PPR_3|PF13812.9|0.054 c1_41519:159-455(+)'	T
'35.2'	'not assigned.not annotated'	'c1_46302.p2'	'mercator4v5.0: not classified & original description: GENE.c1_46302~~c1_46302.p2 ORF type:internal len:100 (-),score=-3.03,FSA_C|PF10479.12|5.6,Med3|PF11593.11|9.7 c1_46302:3-299(-)'	T
'35.2'	'not assigned.not annotated'	'c1_47182.p1'	'mercator4v5.0: not classified & original description: GENE.c1_47182~~c1_47182.p1 ORF type:internal len:100 (+),score=-2.72,Pentapeptide_4|PF13599.9|0.073 c1_47182:3-299(+)'	T
'35.2'	'not assigned.not annotated'	'c1_48836.p1'	'mercator4v5.0: not classified & original description: GENE.c1_48836~~c1_48836.p1 ORF type:internal len:100 (+),score=15.41,GDNF|PF02351.19|0.013,zf-C2H2_10|PF16588.8|0.026 c1_48836:3-299(+)'	T
'35.2'	'not assigned.not annotated'	'c1_52810.p1'	'mercator4v5.0: not classified & original description: GENE.c1_52810~~c1_52810.p1 ORF type:internal len:100 (+),score=11.66,gag_pre-integrs|PF13976.9|0.061 c1_52810:3-299(+)'	T
'35.2'	'not assigned.not annotated'	'c1_54585.p1'	'mercator4v5.0: not classified & original description: GENE.c1_54585~~c1_54585.p1 ORF type:internal len:100 (-),score=-7.02,Corona_NS2A|PF05213.15|25,Corona_NS2A|PF05213.15|22,DUF1331|PF07048.14|51,DUF1331|PF07048.14|59,PIG-H|PF10181.12|11,PIG-H|PF10181.12|11 c1_54585:1-297(-)'	T
'35.2'	'not assigned.not annotated'	'c1_54629.p1'	'mercator4v5.0: not classified & original description: GENE.c1_54629~~c1_54629.p1 ORF type:internal len:100 (-),score=34.76,CC2-LZ|PF16516.8|21,CC2-LZ|PF16516.8|29,DUF4015|PF13200.9|4.6,DUF4015|PF13200.9|86,DUF6522|PF20132.2|3.3,DUF6522|PF20132.2|3.8,HTH_22|PF13309.9|33,HTH_22|PF13309.9|20,pXO2-72|PF17443.5|35,pXO2-72|PF17443.5|31,Tipalpha|PF16753.8|17,Tipalpha|PF16753.8|72 c1_54629:1-297(-)'	T
'35.2'	'not assigned.not annotated'	'c1_56011.p1'	'mercator4v5.0: not classified & original description: GENE.c1_56011~~c1_56011.p1 ORF type:3prime_partial len:100 (-),score=40.84 c1_56011:2-298(-)'	T
'35.2'	'not assigned.not annotated'	'c14_16129.p1'	'mercator4v5.0: not classified & original description: GENE.c14_16129~~c14_16129.p1 ORF type:internal len:100 (+),score=15.61 c14_16129:3-299(+)'	T
'35.2'	'not assigned.not annotated'	'c14_17123.p1'	'mercator4v5.0: not classified & original description: GENE.c14_17123~~c14_17123.p1 ORF type:internal len:100 (+),score=21.83,zf-RVT|PF13966.9|3e-05 c14_17123:3-299(+)'	T
'35.2'	'not assigned.not annotated'	'c14_3092.p1'	'mercator4v5.0: not classified & original description: GENE.c14_3092~~c14_3092.p1 ORF type:internal len:100 (+),score=83.63,DUF5368|PF17336.5|10,DUF5368|PF17336.5|2 c14_3092:1-297(+)'	T
'35.2'	'not assigned.not annotated'	'c14_31958.p1'	'mercator4v5.0: not classified & original description: GENE.c14_31958~~c14_31958.p1 ORF type:internal len:100 (+),score=3.33 c14_31958:1-297(+)'	T
'35.2'	'not assigned.not annotated'	'c14_32113.p1'	'mercator4v5.0: not classified & original description: GENE.c14_32113~~c14_32113.p1 ORF type:internal len:100 (-),score=-5.49,DUF4028|PF13220.9|31,DUF4028|PF13220.9|32 c14_32113:2-298(-)'	T
'35.2'	'not assigned.not annotated'	'c14_39333.p1'	'mercator4v5.0: not classified & original description: GENE.c14_39333~~c14_39333.p1 ORF type:internal len:100 (+),score=30.02 c14_39333:3-299(+)'	T
'35.2'	'not assigned.not annotated'	'c14_51207.p1'	'mercator4v5.0: not classified & original description: GENE.c14_51207~~c14_51207.p1 ORF type:3prime_partial len:114 (+),score=0.52,DHHC|PF01529.23|0.92 c14_51207:44-340(+)'	T
'35.2'	'not assigned.not annotated'	'c14_56621.p1'	'mercator4v5.0: not classified & original description: GENE.c14_56621~~c14_56621.p1 ORF type:internal len:100 (-),score=4.49 c14_56621:2-298(-)'	T
'35.2'	'not assigned.not annotated'	'c14_71820.p1'	'mercator4v5.0: not classified & original description: GENE.c14_71820~~c14_71820.p1 ORF type:internal len:100 (-),score=8.24,DUF4219|PF13961.9|0.22,DUF4219|PF13961.9|4e+03,Retrotran_gag_3|PF14244.9|3.1e-05 c14_71820:3-299(-)'	T
'35.2'	'not assigned.not annotated'	'c14_78224.p1'	'mercator4v5.0: not classified & original description: GENE.c14_78224~~c14_78224.p1 ORF type:internal len:100 (+),score=2.58 c14_78224:1-297(+)'	T
'35.2'	'not assigned.not annotated'	'c14_78734.p1'	'mercator4v5.0: not classified & original description: GENE.c14_78734~~c14_78734.p1 ORF type:internal len:100 (-),score=-3.73,Integrase_H2C2|PF17921.4|4.4e-11,Integrase_H2C2|PF17921.4|1.2e+04 c14_78734:2-298(-)'	T
'35.2'	'not assigned.not annotated'	'c14_83004.p1'	'mercator4v5.0: not classified & original description: GENE.c14_83004~~c14_83004.p1 ORF type:internal len:100 (+),score=2.58 c14_83004:1-297(+)'	T
'35.2'	'not assigned.not annotated'	'c14_8408.p3'	'mercator4v5.0: not classified & original description: GENE.c14_8408~~c14_8408.p3 ORF type:3prime_partial len:100 (-),score=17.87,zf-TRM13_CCCH|PF11722.11|0.29 c14_8408:2-298(-)'	T
'35.2'	'not assigned.not annotated'	'c14_87620.p2'	'mercator4v5.0: not classified & original description: GENE.c14_87620~~c14_87620.p2 ORF type:3prime_partial len:100 (+),score=9.66 c14_87620:1028-1324(+)'	T
'35.2'	'not assigned.not annotated'	'c1_104879.p1'	'mercator4v5.0: not classified & original description: GENE.c1_104879~~c1_104879.p1 ORF type:internal len:100 (-),score=3.84,Peptidase_C57|PF03290.16|0.045 c1_104879:3-299(-)'	T
'35.2'	'not assigned.not annotated'	'c1_106322.p1'	'mercator4v5.0: not classified & original description: GENE.c1_106322~~c1_106322.p1 ORF type:internal len:100 (+),score=20.32,Act-Frag_cataly|PF09192.13|0.63,Act-Frag_cataly|PF09192.13|6.1e+02 c1_106322:1-297(+)'	T
'35.2'	'not assigned.not annotated'	'c1_108945.p1'	'mercator4v5.0: not classified & original description: GENE.c1_108945~~c1_108945.p1 ORF type:internal len:100 (+),score=19.26,DUF5678|PF18929.3|0.58,TPR_12|PF13424.9|4.8,TPR_12|PF13424.9|3.1e+02 c1_108945:2-298(+)'	T
'35.2'	'not assigned.not annotated'	'c1_111867.p1'	'mercator4v5.0: not classified & original description: GENE.c1_111867~~c1_111867.p1 ORF type:internal len:100 (+),score=18.37,Malectin_like|PF12819.10|2.1e-10 c1_111867:2-298(+)'	T
'35.2'	'not assigned.not annotated'	'c1_114383.p1'	'mercator4v5.0: not classified & original description: GENE.c1_114383~~c1_114383.p1 ORF type:3prime_partial len:100 (+),score=18.39 c1_114383:40-336(+)'	T
'35.2'	'not assigned.not annotated'	'c1_57807.p1'	'mercator4v5.0: not classified & original description: GENE.c1_57807~~c1_57807.p1 ORF type:internal len:100 (+),score=16.31,3HCDH|PF00725.25|4.1e-19 c1_57807:1-297(+)'	T
'35.2'	'not assigned.not annotated'	'c1_61862.p1'	'mercator4v5.0: not classified & original description: GENE.c1_61862~~c1_61862.p1 ORF type:internal len:100 (+),score=4.91,DUF2358|PF10184.12|8.9e-10,MDM31_MDM32|PF08118.14|0.3,MMU163|PF17119.8|0.031 c1_61862:1-297(+)'	T
'35.2'	'not assigned.not annotated'	'c1_63690.p1'	'mercator4v5.0: not classified & original description: GENE.c1_63690~~c1_63690.p1 ORF type:internal len:100 (-),score=10.29,Ferlin_C|PF16165.8|4.3,PAP_central|PF04928.20|1.1e-13,RNA_pol_Rpc4|PF05132.17|0.042 c1_63690:3-299(-)'	T
'35.2'	'not assigned.not annotated'	'c1_67532.p2'	'mercator4v5.0: not classified & original description: GENE.c1_67532~~c1_67532.p2 ORF type:internal len:100 (-),score=28.88,VEGF_C|PF14554.9|29,VEGF_C|PF14554.9|29 c1_67532:3-299(-)'	T
'35.2'	'not assigned.not annotated'	'c1_67951.p1'	'mercator4v5.0: not classified & original description: GENE.c1_67951~~c1_67951.p1 ORF type:3prime_partial len:100 (+),score=6.23,PDDEXK_6|PF04720.15|0.14 c1_67951:64-360(+)'	T
'35.2'	'not assigned.not annotated'	'c1_72376.p1'	'mercator4v5.0: not classified & original description: GENE.c1_72376~~c1_72376.p1 ORF type:3prime_partial len:100 (+),score=6.30,DUF4408|PF14364.9|0.0039 c1_72376:156-452(+)'	T
'35.2'	'not assigned.not annotated'	'c1_76063.p1'	'mercator4v5.0: not classified & original description: GENE.c1_76063~~c1_76063.p1 ORF type:3prime_partial len:100 (-),score=6.30,DUF825|PF05695.15|1.2e-54 c1_76063:3-299(-)'	T
'35.2'	'not assigned.not annotated'	'c1_81431.p1'	'mercator4v5.0: not classified & original description: GENE.c1_81431~~c1_81431.p1 ORF type:internal len:100 (+),score=9.92 c1_81431:3-299(+)'	T
'35.2'	'not assigned.not annotated'	'c1_92141.p1'	'mercator4v5.0: not classified & original description: GENE.c1_92141~~c1_92141.p1 ORF type:internal len:100 (-),score=7.83,rve_3|PF13683.9|0.077,rve_3|PF13683.9|1e+04 c1_92141:1-297(-)'	T
'35.2'	'not assigned.not annotated'	'c1_93301.p2'	'mercator4v5.0: not classified & original description: GENE.c1_93301~~c1_93301.p2 ORF type:3prime_partial len:100 (-),score=-12.56,Rrn6|PF10214.12|0.27 c1_93301:2-298(-)'	T
'35.2'	'not assigned.not annotated'	'c13_20148.p1'	'mercator4v5.0: not classified & original description: GENE.c13_20148~~c13_20148.p1 ORF type:complete len:111 (+),score=8.22 c13_20148:41-334(+)'	T
'35.2'	'not assigned.not annotated'	'c9_203.p1'	'mercator4v5.0: not classified & original description: GENE.c9_203~~c9_203.p1 ORF type:3prime_partial len:113 (+),score=26.27,DivIC|PF04977.18|0.3,DUF4407|PF14362.9|0.011,HCMV_UL139|PF12507.11|5.1e+02,HCMV_UL139|PF12507.11|2.4,Seryl_tRNA_N|PF02403.25|4.4e+03,Seryl_tRNA_N|PF02403.25|0.24 c9_203:45-338(+)'	T
'35.2'	'not assigned.not annotated'	'c9_2993.p1'	'mercator4v5.0: not classified & original description: GENE.c9_2993~~c9_2993.p1 ORF type:3prime_partial len:111 (+),score=15.26,Torus|PF16131.8|0.027,zf-CCCH|PF00642.27|4.4e-07,zf-CCCH_2|PF14608.9|1.9,zf_CCCH_4|PF18345.4|0.21 c9_2993:38-331(+)'	T
'35.2'	'not assigned.not annotated'	'c9_39241.p1'	'mercator4v5.0: not classified & original description: GENE.c9_39241~~c9_39241.p1 ORF type:complete len:110 (+),score=20.31 c9_39241:38-331(+)'	T
'35.2'	'not assigned.not annotated'	'c9_48635.p1'	'mercator4v5.0: not classified & original description: GENE.c9_48635~~c9_48635.p1 ORF type:3prime_partial len:111 (-),score=13.74,DUF1387|PF07139.14|11,Presenilin|PF01080.20|9.1,RR_TM4-6|PF06459.15|5.2 c9_48635:2-295(-)'	T
'35.2'	'not assigned.not annotated'	'c9_49362.p1'	'mercator4v5.0: not classified & original description: GENE.c9_49362~~c9_49362.p1 ORF type:3prime_partial len:110 (-),score=13.29,DUF2314|PF10077.12|0.15 c9_49362:1-294(-)'	T
'35.2'	'not assigned.not annotated'	'c9_63606.p1'	'mercator4v5.0: not classified & original description: GENE.c9_63606~~c9_63606.p1 ORF type:3prime_partial len:106 (-),score=3.70,Corona_I|PF03187.17|0.81,Corona_I|PF03187.17|2.6e+03 c9_63606:1-294(-)'	T
'35.2'	'not assigned.not annotated'	'c9_65608.p1'	'mercator4v5.0: not classified & original description: GENE.c9_65608~~c9_65608.p1 ORF type:3prime_partial len:106 (-),score=33.10,bZIP_1|PF00170.24|1.1e+02,bZIP_1|PF00170.24|43,bZIP_1|PF00170.24|2.8,bZIP_2|PF07716.18|4.4e+02,bZIP_2|PF07716.18|0.14,Cep57_CLD_2|PF14197.9|3.7e-15,Cep57_CLD_2|PF14197.9|1.5e+04,Cnn_1N|PF07989.14|1.6e+02,Cnn_1N|PF07989.14|0.12,Csm1_N|PF18504.4|5.4e+02,Csm1_N|PF18504.4|0.2,Csm1_N|PF18504.4|3e+03,DivIC|PF04977.18|11,DivIC|PF04977.18|2.3,DUF4407|PF14362.9|1,DUF5320|PF17253.5|4.2e+03,DUF5320|PF17253.5|3.7,DUF6262|PF19776.2|1.4e+03,DUF6262|PF19776.2|0.42,Fungal_TACC|PF12709.10|2.8e+02,Fungal_TACC|PF12709.10|0.2,HALZ|PF02183.21|3.2,HALZ|PF02183.21|2.2,HALZ|PF02183.21|9.5e+03,KASH_CCD|PF14662.9|0.5,Pox_A_type_inc|PF04508.15|1.4e+04,Pox_A_type_inc|PF04508.15|0.33,Pox_A_type_inc|PF04508.15|1.5e+04,RasGAP_C|PF03836.18|4.9e+02,RasGAP_C|PF03836.18|0.034,TSC22|PF01166.21|13,TSC22|PF01166.21|36,YabA|PF06156.16|1.1e+02,ZapB|PF06005.15|1.8,ZapB|PF06005.15|67 c9_65608:1-294(-)'	T
'35.2'	'not assigned.not annotated'	'c12_22322.p1'	'mercator4v5.0: not classified & original description: GENE.c12_22322~~c12_22322.p1 ORF type:complete len:105 (-),score=16.09,rve|PF00665.29|0.00015 c12_22322:80-373(-)'	T
'35.2'	'not assigned.not annotated'	'c12_55174.p1'	'mercator4v5.0: not classified & original description: GENE.c12_55174~~c12_55174.p1 ORF type:3prime_partial len:107 (+),score=13.73 c12_55174:26-319(+)'	T
'35.2'	'not assigned.not annotated'	'c12_89330.p1'	'mercator4v5.0: not classified & original description: GENE.c12_89330~~c12_89330.p1 ORF type:3prime_partial len:108 (-),score=9.14,Cass2|PF14526.9|0.18 c12_89330:1-294(-)'	T
'35.2'	'not assigned.not annotated'	'c12_89645.p1'	'mercator4v5.0: not classified & original description: GENE.c12_89645~~c12_89645.p1 ORF type:3prime_partial len:115 (-),score=-9.83,CitMHS|PF03600.19|0.0094,LPG_synthase_TM|PF03706.16|0.0012,LPG_synthase_TM|PF03706.16|1.1e+04,NhaB|PF06450.15|4.3e-64 c12_89645:3-296(-)'	T
'35.2'	'not assigned.not annotated'	'c6_42004.p1'	'mercator4v5.0: not classified & original description: GENE.c6_42004~~c6_42004.p1 ORF type:complete len:106 (-),score=19.02,LEA_6|PF10714.12|3.2e-28 c6_42004:648-941(-)'	T
'35.2'	'not assigned.not annotated'	'c0_32913.p1'	'mercator4v5.0: not classified & original description: GENE.c0_32913~~c0_32913.p1 ORF type:complete len:110 (+),score=11.36 c0_32913:38-331(+)'	T
'35.2'	'not assigned.not annotated'	'c0_66432.p1'	'mercator4v5.0: not classified & original description: GENE.c0_66432~~c0_66432.p1 ORF type:complete len:115 (+),score=11.11 c0_66432:52-345(+)'	T
'35.2'	'not assigned.not annotated'	'c0_98827.p1'	'mercator4v5.0: not classified & original description: GENE.c0_98827~~c0_98827.p1 ORF type:complete len:111 (+),score=10.73 c0_98827:40-333(+)'	T
'35.2'	'not assigned.not annotated'	'c1_4312.p1'	'mercator4v5.0: not classified & original description: GENE.c1_4312~~c1_4312.p1 ORF type:3prime_partial len:109 (+),score=23.33,Kinesin|PF00225.26|9.6e-39 c1_4312:31-324(+)'	T
'35.2'	'not assigned.not annotated'	'c14_18360.p2'	'mercator4v5.0: not classified & original description: GENE.c14_18360~~c14_18360.p2 ORF type:3prime_partial len:114 (-),score=0.61 c14_18360:2-295(-)'	T
'35.2'	'not assigned.not annotated'	'c14_78315.p2'	'mercator4v5.0: not classified & original description: GENE.c14_78315~~c14_78315.p2 ORF type:complete len:106 (-),score=18.44 c14_78315:844-1137(-)'	T
'35.2'	'not assigned.not annotated'	'c1_77791.p2'	'mercator4v5.0: not classified & original description: GENE.c1_77791~~c1_77791.p2 ORF type:3prime_partial len:110 (-),score=28.93,DUF4222|PF13973.9|3.5e+02,DUF4222|PF13973.9|6,PDZ_assoc|PF10600.12|59,PDZ_assoc|PF10600.12|56 c1_77791:2-295(-)'	T
'35.2'	'not assigned.not annotated'	'c13_25847.p2'	'mercator4v5.0: not classified & original description: GENE.c13_25847~~c13_25847.p2 ORF type:complete len:111 (-),score=8.91 c13_25847:14-304(-)'	T
'35.2'	'not assigned.not annotated'	'c4_16966.p2'	'mercator4v5.0: not classified & original description: GENE.c4_16966~~c4_16966.p2 ORF type:complete len:104 (+),score=7.78 c4_16966:24-314(+)'	T
'35.2'	'not assigned.not annotated'	'c4_6227.p1'	'mercator4v5.0: not classified & original description: GENE.c4_6227~~c4_6227.p1 ORF type:complete len:107 (+),score=15.35 c4_6227:31-321(+)'	T
'35.2'	'not assigned.not annotated'	'c9_28144.p1'	'mercator4v5.0: not classified & original description: GENE.c9_28144~~c9_28144.p1 ORF type:3prime_partial len:108 (+),score=11.20 c9_28144:32-322(+)'	T
'35.2'	'not assigned.not annotated'	'c9_36473.p1'	'mercator4v5.0: not classified & original description: GENE.c9_36473~~c9_36473.p1 ORF type:complete len:104 (+),score=0.16 c9_36473:22-312(+)'	T
'35.2'	'not assigned.not annotated'	'c9_101421.p2'	'mercator4v5.0: not classified & original description: GENE.c9_101421~~c9_101421.p2 ORF type:3prime_partial len:113 (-),score=15.66 c9_101421:1-291(-)'	T
'35.2'	'not assigned.not annotated'	'c9_110473.p2'	'mercator4v5.0: not classified & original description: GENE.c9_110473~~c9_110473.p2 ORF type:3prime_partial len:106 (+),score=5.32,RasGEF|PF00617.22|2.4e-15 c9_110473:26-316(+)'	T
'35.2'	'not assigned.not annotated'	'c9_111209.p2'	'mercator4v5.0: not classified & original description: GENE.c9_111209~~c9_111209.p2 ORF type:complete len:108 (-),score=13.89 c9_111209:83-373(-)'	T
'35.2'	'not assigned.not annotated'	'c9_112443.p1'	'mercator4v5.0: not classified & original description: GENE.c9_112443~~c9_112443.p1 ORF type:3prime_partial len:113 (-),score=18.98,LRR_1|PF00560.36|1.6e+03,LRR_1|PF00560.36|44,LRR_1|PF00560.36|8.1,LRR_1|PF00560.36|86,LRR_4|PF12799.10|0.26,LRR_4|PF12799.10|0.61,LRR_4|PF12799.10|0.00094,LRR_6|PF13516.9|7.1e+02,LRR_6|PF13516.9|70,LRR_6|PF13516.9|5.2,LRR_8|PF13855.9|0.00092,LRR_8|PF13855.9|3.2e-08 c9_112443:3-293(-)'	T
'35.2'	'not assigned.not annotated'	'c9_113571.p1'	'mercator4v5.0: not classified & original description: GENE.c9_113571~~c9_113571.p1 ORF type:3prime_partial len:111 (+),score=8.20,AAA_13|PF13166.9|0.13,DUF4763|PF15960.8|1.9e+03,DUF4763|PF15960.8|0.34,Herpes_U30|PF04523.16|0.031,Med4|PF10018.12|8.9e+03,Med4|PF10018.12|2.5e-11,PspA_IM30|PF04012.15|0.0049,SHE3|PF17078.8|0.00058 c9_113571:40-330(+)'	T
'35.2'	'not assigned.not annotated'	'c9_51292.p1'	'mercator4v5.0: not classified & original description: GENE.c9_51292~~c9_51292.p1 ORF type:3prime_partial len:109 (+),score=5.59,Rxt3|PF08642.13|0.52 c9_51292:35-325(+)'	T
'35.2'	'not assigned.not annotated'	'c9_51814.p2'	'mercator4v5.0: not classified & original description: GENE.c9_51814~~c9_51814.p2 ORF type:3prime_partial len:109 (-),score=18.79,Cellulase|PF00150.21|0.032 c9_51814:3-293(-)'	T
'35.2'	'not assigned.not annotated'	'c9_70398.p2'	'mercator4v5.0: not classified & original description: GENE.c9_70398~~c9_70398.p2 ORF type:3prime_partial len:106 (-),score=11.22,HILPDA|PF15220.9|2.2e+03,HILPDA|PF15220.9|2.9 c9_70398:3-293(-)'	T
'35.2'	'not assigned.not annotated'	'c9_84153.p2'	'mercator4v5.0: not classified & original description: GENE.c9_84153~~c9_84153.p2 ORF type:3prime_partial len:111 (+),score=7.93 c9_84153:41-331(+)'	T
'35.2'	'not assigned.not annotated'	'c9_89981.p1'	'mercator4v5.0: not classified & original description: GENE.c9_89981~~c9_89981.p1 ORF type:3prime_partial len:111 (-),score=7.82,PNP_UDP_1|PF01048.23|1.5e-19 c9_89981:2-292(-)'	T
'35.2'	'not assigned.not annotated'	'c9_95044.p1'	'mercator4v5.0: not classified & original description: GENE.c9_95044~~c9_95044.p1 ORF type:3prime_partial len:112 (+),score=3.91,4HBT_3|PF13622.9|2.4e-13,Acyl_CoA_thio|PF02551.18|1.7e+02,Acyl_CoA_thio|PF02551.18|6.2 c9_95044:43-333(+)'	T
'35.2'	'not assigned.not annotated'	'c2_51158.p1'	'mercator4v5.0: not classified & original description: GENE.c2_51158~~c2_51158.p1 ORF type:3prime_partial len:108 (+),score=-4.64,DUF825|PF05695.15|5.7e-39 c2_51158:33-323(+)'	T
'35.2'	'not assigned.not annotated'	'c2_95268.p1'	'mercator4v5.0: not classified & original description: GENE.c2_95268~~c2_95268.p1 ORF type:complete len:108 (-),score=6.53 c2_95268:238-528(-)'	T
'35.2'	'not assigned.not annotated'	'c12_97905.p1'	'mercator4v5.0: not classified & original description: GENE.c12_97905~~c12_97905.p1 ORF type:3prime_partial len:114 (-),score=-3.13,EAL|PF00563.23|2.4e-24 c12_97905:2-292(-)'	T
'35.2'	'not assigned.not annotated'	'c5_51948.p1'	'mercator4v5.0: not classified & original description: GENE.c5_51948~~c5_51948.p1 ORF type:complete len:113 (+),score=3.90,BAH|PF01426.21|0.24 c5_51948:50-340(+)'	T
'35.2'	'not assigned.not annotated'	'c5_6712.p1'	'mercator4v5.0: not classified & original description: GENE.c5_6712~~c5_6712.p1 ORF type:3prime_partial len:106 (+),score=25.66,BPS1|PF03087.17|0.035,MHC_I|PF00129.21|0.045 c5_6712:25-315(+)'	T
'35.2'	'not assigned.not annotated'	'c0_69020.p1'	'mercator4v5.0: not classified & original description: GENE.c0_69020~~c0_69020.p1 ORF type:complete len:112 (+),score=-2.98,AAA_25|PF13481.9|0.35 c0_69020:48-338(+)'	T
'35.2'	'not assigned.not annotated'	'c1_10928.p1'	'mercator4v5.0: not classified & original description: GENE.c1_10928~~c1_10928.p1 ORF type:3prime_partial len:114 (+),score=6.43 c1_10928:51-341(+)'	T
'35.2'	'not assigned.not annotated'	'c1_35141.p1'	'mercator4v5.0: not classified & original description: GENE.c1_35141~~c1_35141.p1 ORF type:3prime_partial len:113 (-),score=13.39,Imm32|PF15566.9|79,Imm32|PF15566.9|67,Methyltransf_29|PF03141.19|0.0012,Methyltransf_29|PF03141.19|5.8e-44 c1_35141:1-291(-)'	T
'35.2'	'not assigned.not annotated'	'c14_35889.p1'	'mercator4v5.0: not classified & original description: GENE.c14_35889~~c14_35889.p1 ORF type:3prime_partial len:113 (+),score=23.22,Nop14|PF04147.15|8.6,Osteopontin|PF00865.21|1,Pox_Ag35|PF03286.17|2.8,YL1|PF05764.16|2.6 c14_35889:47-337(+)'	T
'35.2'	'not assigned.not annotated'	'c13_16973.p4'	'mercator4v5.0: not classified & original description: GENE.c13_16973~~c13_16973.p4 ORF type:3prime_partial len:109 (-),score=16.55,BrxB|PF08747.14|21,BrxB|PF08747.14|59,DASH_Dad1|PF08649.13|45,DASH_Dad1|PF08649.13|63,DUF1477|PF07346.14|49,DUF1477|PF07346.14|48,DUF2458|PF10454.12|12,DUF2458|PF10454.12|14,IFT20|PF14931.9|7.7,IFT20|PF14931.9|0.4,Nucleoporin2|PF04096.17|35,Nucleoporin2|PF04096.17|23,RIX1|PF08167.15|19,RIX1|PF08167.15|95,Rol_Rep_N|PF18106.4|11,Rol_Rep_N|PF18106.4|17,Rota_NS53|PF00981.20|9,Rota_NS53|PF00981.20|29,TetR_C_5|PF08360.14|16,TetR_C_5|PF08360.14|15 c13_16973:3-290(-)'	T
'35.2'	'not assigned.not annotated'	'c4_94038.p1'	'mercator4v5.0: not classified & original description: GENE.c4_94038~~c4_94038.p1 ORF type:3prime_partial len:113 (-),score=2.57 c4_94038:1-288(-)'	T
'35.2'	'not assigned.not annotated'	'c9_10722.p1'	'mercator4v5.0: not classified & original description: GENE.c9_10722~~c9_10722.p1 ORF type:3prime_partial len:108 (-),score=22.44 c9_10722:1-288(-)'	T
'35.2'	'not assigned.not annotated'	'c9_20572.p1'	'mercator4v5.0: not classified & original description: GENE.c9_20572~~c9_20572.p1 ORF type:3prime_partial len:113 (+),score=22.00,PTPRCAP|PF15713.8|4.9 c9_20572:51-338(+)'	T
'35.2'	'not assigned.not annotated'	'c9_42270.p3'	'mercator4v5.0: not classified & original description: GENE.c9_42270~~c9_42270.p3 ORF type:complete len:106 (+),score=13.90,ThiF|PF00899.24|0.0025 c9_42270:31-318(+)'	T
'35.2'	'not assigned.not annotated'	'c9_105143.p2'	'mercator4v5.0: not classified & original description: GENE.c9_105143~~c9_105143.p2 ORF type:3prime_partial len:106 (+),score=0.58 c9_105143:30-317(+)'	T
'35.2'	'not assigned.not annotated'	'c9_53548.p1'	'mercator4v5.0: not classified & original description: GENE.c9_53548~~c9_53548.p1 ORF type:3prime_partial len:105 (-),score=5.79 c9_53548:1-288(-)'	T
'35.2'	'not assigned.not annotated'	'c9_68202.p1'	'mercator4v5.0: not classified & original description: GENE.c9_68202~~c9_68202.p1 ORF type:3prime_partial len:106 (+),score=6.42,Ribosomal_L30|PF00327.23|3.1e-13,Ribosomal_L30|PF00327.23|4.7e+03,Tipalpha|PF16753.8|0.14 c9_68202:28-315(+)'	T
'35.2'	'not assigned.not annotated'	'c9_73346.p1'	'mercator4v5.0: not classified & original description: GENE.c9_73346~~c9_73346.p1 ORF type:3prime_partial len:107 (+),score=17.81,H2TH|PF06831.17|0.15,NFACT_N|PF05833.14|0.13,PGM_PMM_II|PF02879.19|0.26,Ribosomal_S13|PF00416.25|4.9e-30 c9_73346:31-318(+)'	T
'35.2'	'not assigned.not annotated'	'c9_79242.p1'	'mercator4v5.0: not classified & original description: GENE.c9_79242~~c9_79242.p1 ORF type:3prime_partial len:109 (+),score=15.53,AAA_19|PF13245.9|0.013,AAA_30|PF13604.9|0.17,DEAD|PF00270.32|9.7e-21,ResIII|PF04851.18|0.00032,SWI2_SNF2|PF18766.4|0.33 c9_79242:38-325(+)'	T
'35.2'	'not assigned.not annotated'	'c9_82337.p1'	'mercator4v5.0: not classified & original description: GENE.c9_82337~~c9_82337.p1 ORF type:3prime_partial len:108 (+),score=17.60,Spt5-NGN|PF03439.16|0.72 c9_82337:34-321(+)'	T
'35.2'	'not assigned.not annotated'	'c2_100218.p3'	'mercator4v5.0: not classified & original description: GENE.c2_100218~~c2_100218.p3 ORF type:complete len:112 (+),score=0.14 c2_100218:49-336(+)'	T
'35.2'	'not assigned.not annotated'	'c2_36105.p1'	'mercator4v5.0: not classified & original description: GENE.c2_36105~~c2_36105.p1 ORF type:3prime_partial len:106 (-),score=16.06 c2_36105:2-289(-)'	T
'35.2'	'not assigned.not annotated'	'c2_65598.p1'	'mercator4v5.0: not classified & original description: GENE.c2_65598~~c2_65598.p1 ORF type:3prime_partial len:110 (-),score=6.58 c2_65598:1-288(-)'	T
'35.2'	'not assigned.not annotated'	'c12_107446.p1'	'mercator4v5.0: not classified & original description: GENE.c12_107446~~c12_107446.p1 ORF type:complete len:110 (-),score=7.90,RVT_2|PF07727.17|2.1e-13 c12_107446:117-404(-)'	T
'35.2'	'not assigned.not annotated'	'c12_78437.p2'	'mercator4v5.0: not classified & original description: GENE.c12_78437~~c12_78437.p2 ORF type:complete len:109 (-),score=30.72,FGGY_N|PF00370.24|1.1e-08 c12_78437:269-556(-)'	T
'35.2'	'not assigned.not annotated'	'c3_3192.p2'	'mercator4v5.0: not classified & original description: GENE.c3_3192~~c3_3192.p2 ORF type:complete len:105 (+),score=-6.11,BES1_N|PF05687.16|0.16 c3_3192:28-315(+)'	T
'35.2'	'not assigned.not annotated'	'c8_10320.p1'	'mercator4v5.0: not classified & original description: GENE.c8_10320~~c8_10320.p1 ORF type:complete len:106 (-),score=11.25 c8_10320:214-501(-)'	T
'35.2'	'not assigned.not annotated'	'c5_20342.p1'	'mercator4v5.0: not classified & original description: GENE.c5_20342~~c5_20342.p1 ORF type:complete len:109 (-),score=7.52,PAE|PF03283.16|1.6e-20 c5_20342:398-685(-)'	T
'35.2'	'not assigned.not annotated'	'c0_31313.p1'	'mercator4v5.0: not classified & original description: GENE.c0_31313~~c0_31313.p1 ORF type:complete len:105 (+),score=17.19,PHA-1|PF06542.14|0.15 c0_31313:29-316(+)'	T
'35.2'	'not assigned.not annotated'	'c1_36306.p1'	'mercator4v5.0: not classified & original description: GENE.c1_36306~~c1_36306.p1 ORF type:3prime_partial len:107 (+),score=16.75,MAGI_u1|PF16663.8|27,MAGI_u1|PF16663.8|0.74 c1_36306:31-318(+)'	T
'35.2'	'not assigned.not annotated'	'c14_1808.p1'	'mercator4v5.0: not classified & original description: GENE.c14_1808~~c14_1808.p1 ORF type:3prime_partial len:107 (+),score=-4.08,Defensin_RK-1|PF17860.4|0.33 c14_1808:33-320(+)'	T
'35.2'	'not assigned.not annotated'	'c14_89682.p1'	'mercator4v5.0: not classified & original description: GENE.c14_89682~~c14_89682.p1 ORF type:complete len:105 (+),score=12.81 c14_89682:28-315(+)'	T
'35.2'	'not assigned.not annotated'	'c13_84693.p1'	'mercator4v5.0: not classified & original description: GENE.c13_84693~~c13_84693.p1 ORF type:3prime_partial len:110 (+),score=16.27,DUF1645|PF07816.14|2.2,DUF1645|PF07816.14|1.9e+04 c13_84693:43-327(+)'	T
'35.2'	'not assigned.not annotated'	'c4_32459.p2'	'mercator4v5.0: not classified & original description: GENE.c4_32459~~c4_32459.p2 ORF type:complete len:108 (+),score=13.25,DUF4731|PF15875.8|1,DUF4731|PF15875.8|2.7e+04 c4_32459:40-324(+)'	T
'35.2'	'not assigned.not annotated'	'c9_10369.p1'	'mercator4v5.0: not classified & original description: GENE.c9_10369~~c9_10369.p1 ORF type:3prime_partial len:107 (+),score=8.27,ThiF|PF00899.24|3.8e-19 c9_10369:36-320(+)'	T
'35.2'	'not assigned.not annotated'	'c9_3346.p1'	'mercator4v5.0: not classified & original description: GENE.c9_3346~~c9_3346.p1 ORF type:complete len:110 (+),score=18.87 c9_3346:47-331(+)'	T
'35.2'	'not assigned.not annotated'	'c9_6149.p1'	'mercator4v5.0: not classified & original description: GENE.c9_6149~~c9_6149.p1 ORF type:3prime_partial len:104 (-),score=5.85,FAD_binding_3|PF01494.22|3.9e-08 c9_6149:2-286(-)'	T
'35.2'	'not assigned.not annotated'	'c9_109348.p1'	'mercator4v5.0: not classified & original description: GENE.c9_109348~~c9_109348.p1 ORF type:3prime_partial len:110 (-),score=-10.73,RSRP|PF17069.8|0.055 c9_109348:2-286(-)'	T
'35.2'	'not assigned.not annotated'	'c9_118376.p1'	'mercator4v5.0: not classified & original description: GENE.c9_118376~~c9_118376.p1 ORF type:3prime_partial len:111 (-),score=20.43,GST_C|PF00043.28|0.0024,GST_C_2|PF13410.9|0.054,GST_C_3|PF14497.9|0.002 c9_118376:3-287(-)'	T
'35.2'	'not assigned.not annotated'	'c9_55984.p2'	'mercator4v5.0: not classified & original description: GENE.c9_55984~~c9_55984.p2 ORF type:3prime_partial len:111 (-),score=9.00,Dockerin_1|PF00404.21|9.7e+02,Dockerin_1|PF00404.21|1.3,EF-hand_1|PF00036.35|0.0019,EF-hand_1|PF00036.35|0.0004,EF-hand_4|PF12763.10|1.9e+02,EF-hand_4|PF12763.10|3.9,EF-hand_5|PF13202.9|39,EF-hand_5|PF13202.9|1.1,EF-hand_6|PF13405.9|3.7e+03,EF-hand_6|PF13405.9|0.076,EF-hand_6|PF13405.9|0.0014,EF-hand_7|PF13499.9|0.66,EF-hand_7|PF13499.9|2.9e-05,EF-hand_8|PF13833.9|0.73,EF-hand_8|PF13833.9|0.04 c9_55984:2-286(-)'	T
'35.2'	'not assigned.not annotated'	'c9_87888.p1'	'mercator4v5.0: not classified & original description: GENE.c9_87888~~c9_87888.p1 ORF type:3prime_partial len:104 (+),score=14.42 c9_87888:25-309(+)'	T
'35.2'	'not assigned.not annotated'	'c12_25872.p1'	'mercator4v5.0: not classified & original description: GENE.c12_25872~~c12_25872.p1 ORF type:complete len:111 (+),score=3.50,RVT_1|PF00078.30|4.6e-05 c12_25872:49-333(+)'	T
'35.2'	'not assigned.not annotated'	'c12_109380.p1'	'mercator4v5.0: not classified & original description: GENE.c12_109380~~c12_109380.p1 ORF type:3prime_partial len:111 (+),score=3.81,p450|PF00067.25|0.024 c12_109380:46-330(+)'	T
'35.2'	'not assigned.not annotated'	'c8_20209.p1'	'mercator4v5.0: not classified & original description: GENE.c8_20209~~c8_20209.p1 ORF type:3prime_partial len:103 (+),score=22.93 c8_20209:22-306(+)'	T
'35.2'	'not assigned.not annotated'	'c6_37542.p1'	'mercator4v5.0: not classified & original description: GENE.c6_37542~~c6_37542.p1 ORF type:complete len:107 (-),score=9.74 c6_37542:554-838(-)'	T
'35.2'	'not assigned.not annotated'	'c0_3527.p2'	'mercator4v5.0: not classified & original description: GENE.c0_3527~~c0_3527.p2 ORF type:complete len:111 (+),score=-5.08,PIF3|PF05006.15|0.044 c0_3527:49-333(+)'	T
'35.2'	'not assigned.not annotated'	'c11_52229.p2'	'mercator4v5.0: not classified & original description: GENE.c11_52229~~c11_52229.p2 ORF type:3prime_partial len:107 (-),score=23.62,ADIP|PF11559.11|1.7,ADIP|PF11559.11|0.38,Cep57_CLD_2|PF14197.9|6e+02,Cep57_CLD_2|PF14197.9|8.7,Cep57_CLD_2|PF14197.9|6.5,CTX_RstB|PF07459.14|1.6e+02,CTX_RstB|PF07459.14|36,CTX_RstB|PF07459.14|1.6e+02,DUF3695|PF12494.11|3.7,DUF3695|PF12494.11|14,DUF5497|PF17601.5|7.3e+03,DUF5497|PF17601.5|42,DUF5497|PF17601.5|16,E2_bind|PF08825.13|0.44,E2_bind|PF08825.13|2.2,E2_bind|PF08825.13|3.1e+02,FadA|PF09403.13|74,FadA|PF09403.13|0.08,IATP|PF04568.15|1.9e+03,IATP|PF04568.15|3.3,IATP|PF04568.15|37,MYRF_ICA|PF13887.9|59,MYRF_ICA|PF13887.9|50,MYRF_ICA|PF13887.9|50,NADH_u_ox_C|PF12853.10|19,NADH_u_ox_C|PF12853.10|25,Pdase_C33_assoc|PF14756.9|26,Pdase_C33_assoc|PF14756.9|63,RP853|PF17542.5|1.7e+02,RP853|PF17542.5|0.46,SprA-related|PF12118.11|5.7,VKG_Carbox|PF05090.17|5.2 c11_52229:1-285(-)'	T
'35.2'	'not assigned.not annotated'	'c0_53413.p1'	'mercator4v5.0: not classified & original description: GENE.c0_53413~~c0_53413.p1 ORF type:complete len:102 (+),score=3.27 c0_53413:23-307(+)'	T
'35.2'	'not assigned.not annotated'	'c1_35190.p1'	'mercator4v5.0: not classified & original description: GENE.c1_35190~~c1_35190.p1 ORF type:3prime_partial len:111 (-),score=2.56,DUF1652|PF07865.14|0.34,DUF2737|PF10930.11|0.17 c1_35190:1-285(-)'	T
'35.2'	'not assigned.not annotated'	'c10_13173.p1'	'mercator4v5.0: not classified & original description: GENE.c10_13173~~c10_13173.p1 ORF type:complete len:110 (+),score=-2.24,RapH_N|PF18801.4|0.51,RapH_N|PF18801.4|2.4e+04 c10_13173:49-330(+)'	T
'35.2'	'not assigned.not annotated'	'c4_97051.p1'	'mercator4v5.0: not classified & original description: GENE.c4_97051~~c4_97051.p1 ORF type:complete len:108 (+),score=18.03 c4_97051:44-325(+)'	T
'35.2'	'not assigned.not annotated'	'c9_14583.p3'	'mercator4v5.0: not classified & original description: GENE.c9_14583~~c9_14583.p3 ORF type:complete len:109 (+),score=13.82 c9_14583:47-328(+)'	T
'35.2'	'not assigned.not annotated'	'c9_15187.p1'	'mercator4v5.0: not classified & original description: GENE.c9_15187~~c9_15187.p1 ORF type:3prime_partial len:104 (-),score=6.49,Malate_synthase|PF01274.25|6.5e-17,TFB6|PF17110.8|0.39 c9_15187:3-284(-)'	T
'35.2'	'not assigned.not annotated'	'c9_21303.p2'	'mercator4v5.0: not classified & original description: GENE.c9_21303~~c9_21303.p2 ORF type:3prime_partial len:109 (+),score=7.72,AAA_15|PF13175.9|0.11,AAA_16|PF13191.9|0.013,AAA_21|PF13304.9|0.28,AAA_22|PF13401.9|0.66,AAA_23|PF13476.9|0.77,AAA_23|PF13476.9|7.9e+02,AAA_25|PF13481.9|0.027,AAA_29|PF13555.9|0.00038,AAA_30|PF13604.9|0.52,ABC_tran|PF00005.30|9.5e-18,APS_kinase|PF01583.23|0.4,DUF87|PF01935.20|0.54,G-alpha|PF00503.23|0.41,RsgA_GTPase|PF03193.19|0.023,Zeta_toxin|PF06414.15|0.42 c9_21303:45-326(+)'	T
'35.2'	'not assigned.not annotated'	'c9_21738.p1'	'mercator4v5.0: not classified & original description: GENE.c9_21738~~c9_21738.p1 ORF type:complete len:107 (+),score=0.01,Herpes_capsid|PF06112.14|4.8 c9_21738:42-323(+)'	T
'35.2'	'not assigned.not annotated'	'c9_41565.p1'	'mercator4v5.0: not classified & original description: GENE.c9_41565~~c9_41565.p1 ORF type:3prime_partial len:109 (+),score=7.77 c9_41565:43-324(+)'	T
'35.2'	'not assigned.not annotated'	'c2_10988.p1'	'mercator4v5.0: not classified & original description: GENE.c2_10988~~c2_10988.p1 ORF type:3prime_partial len:105 (-),score=18.44,LEA_3|PF03242.16|3.2e-07 c2_10988:1-282(-)'	T
'35.2'	'not assigned.not annotated'	'c7_38836.p1'	'mercator4v5.0: not classified & original description: GENE.c7_38836~~c7_38836.p1 ORF type:complete len:105 (-),score=19.69,Csm1_N|PF18504.4|7.5e+02,Csm1_N|PF18504.4|1.3,HCMV_UL139|PF12507.11|7.5e-22,TEX13|PF15186.9|0.061,TEX13|PF15186.9|1.1e+02 c7_38836:474-755(-)'	T
'35.2'	'not assigned.not annotated'	'c9_51617.p4'	'mercator4v5.0: not classified & original description: GENE.c9_51617~~c9_51617.p4 ORF type:3prime_partial len:104 (-),score=22.08,DOCK_C-D_N|PF11878.11|0.47 c9_51617:1-282(-)'	T
'35.2'	'not assigned.not annotated'	'c9_77688.p1'	'mercator4v5.0: not classified & original description: GENE.c9_77688~~c9_77688.p1 ORF type:3prime_partial len:110 (-),score=4.24,ETF|PF01012.24|0.36,Hydrolase_4|PF12146.11|0.076,Lipase_3|PF01764.28|3.6e-10 c9_77688:1-282(-)'	T
'35.2'	'not assigned.not annotated'	'c12_41595.p1'	'mercator4v5.0: not classified & original description: GENE.c12_41595~~c12_41595.p1 ORF type:complete len:105 (+),score=7.56 c12_41595:36-317(+)'	T
'35.2'	'not assigned.not annotated'	'c12_90866.p1'	'mercator4v5.0: not classified & original description: GENE.c12_90866~~c12_90866.p1 ORF type:3prime_partial len:111 (+),score=-2.87,GPD_NAD_C_bact|PF20618.1|9.6e-27,NAD_Gly3P_dh_C|PF07479.17|2.1e-38 c12_90866:50-331(+)'	T
'35.2'	'not assigned.not annotated'	'c12_99383.p1'	'mercator4v5.0: not classified & original description: GENE.c12_99383~~c12_99383.p1 ORF type:complete len:110 (-),score=8.37 c12_99383:48-329(-)'	T
'35.2'	'not assigned.not annotated'	'c5_46723.p1'	'mercator4v5.0: not classified & original description: GENE.c5_46723~~c5_46723.p1 ORF type:complete len:103 (+),score=7.68,Acetyltransf_1|PF00583.28|0.0052,Acetyltransf_CG|PF14542.9|1.3e-17 c5_46723:28-309(+)'	T
'35.2'	'not assigned.not annotated'	'c6_29046.p1'	'mercator4v5.0: not classified & original description: GENE.c6_29046~~c6_29046.p1 ORF type:3prime_partial len:109 (+),score=10.22 c6_29046:45-326(+)'	T
'35.2'	'not assigned.not annotated'	'c0_82645.p1'	'mercator4v5.0: not classified & original description: GENE.c0_82645~~c0_82645.p1 ORF type:complete len:103 (+),score=14.69 c0_82645:30-311(+)'	T
'35.2'	'not assigned.not annotated'	'c1_20895.p1'	'mercator4v5.0: not classified & original description: GENE.c1_20895~~c1_20895.p1 ORF type:complete len:110 (-),score=21.72,Exo_endo_phos|PF03372.26|0.00051 c1_20895:2-283(-)'	T
'35.2'	'not assigned.not annotated'	'c14_21405.p1'	'mercator4v5.0: not classified & original description: GENE.c14_21405~~c14_21405.p1 ORF type:3prime_partial len:108 (-),score=8.07,DUF423|PF04241.18|2.7e+03,DUF423|PF04241.18|0.16,DUF716|PF04819.15|7.3e-33 c14_21405:3-284(-)'	T
'35.2'	'not assigned.not annotated'	'c14_85874.p1'	'mercator4v5.0: not classified & original description: GENE.c14_85874~~c14_85874.p1 ORF type:complete len:107 (+),score=9.26,BB_PF|PF18063.4|0.33 c14_85874:41-322(+)'	T
'35.2'	'not assigned.not annotated'	'c13_36143.p2'	'mercator4v5.0: not classified & original description: GENE.c13_36143~~c13_36143.p2 ORF type:complete len:103 (-),score=-2.58,McyA_C|PF12593.11|0.7,McyA_C|PF12593.11|2.2e+03 c13_36143:1680-1958(-)'	T
'35.2'	'not assigned.not annotated'	'c4_17584.p1'	'mercator4v5.0: not classified & original description: GENE.c4_17584~~c4_17584.p1 ORF type:complete len:103 (-),score=8.53,zf-RVT|PF13966.9|0.00018 c4_17584:100-378(-)'	T
'35.2'	'not assigned.not annotated'	'c9_17109.p1'	'mercator4v5.0: not classified & original description: GENE.c9_17109~~c9_17109.p1 ORF type:3prime_partial len:103 (+),score=3.82,ANAPC4_WD40|PF12894.10|0.015,Nup160|PF11715.11|0.042,WD40|PF00400.35|0.00012,WD40|PF00400.35|4.9 c9_17109:28-306(+)'	T
'35.2'	'not assigned.not annotated'	'c9_28225.p1'	'mercator4v5.0: not classified & original description: GENE.c9_28225~~c9_28225.p1 ORF type:3prime_partial len:104 (-),score=8.76 c9_28225:1-279(-)'	T
'35.2'	'not assigned.not annotated'	'c9_42359.p2'	'mercator4v5.0: not classified & original description: GENE.c9_42359~~c9_42359.p2 ORF type:3prime_partial len:108 (-),score=-11.47,ApbA|PF02558.19|0.042,F420_oxidored|PF03807.20|0.00061,OCD_Mu_crystall|PF02423.18|0.011,PK_C|PF02887.19|0.062,Sacchrp_dh_NADP|PF03435.21|0.0096,Shikimate_DH|PF01488.23|1e-08 c9_42359:2-280(-)'	T
'35.2'	'not assigned.not annotated'	'c9_114752.p2'	'mercator4v5.0: not classified & original description: GENE.c9_114752~~c9_114752.p2 ORF type:3prime_partial len:102 (-),score=6.79,VRR_NUC|PF08774.14|0.58 c9_114752:2-280(-)'	T
'35.2'	'not assigned.not annotated'	'c9_116755.p1'	'mercator4v5.0: not classified & original description: GENE.c9_116755~~c9_116755.p1 ORF type:3prime_partial len:102 (-),score=12.23,SMP_LBD|PF17047.8|1e-08 c9_116755:2-280(-)'	T
'35.2'	'not assigned.not annotated'	'c9_73413.p2'	'mercator4v5.0: not classified & original description: GENE.c9_73413~~c9_73413.p2 ORF type:complete len:103 (+),score=15.14 c9_73413:32-310(+)'	T
'35.2'	'not assigned.not annotated'	'c9_82190.p1'	'mercator4v5.0: not classified & original description: GENE.c9_82190~~c9_82190.p1 ORF type:complete len:100 (-),score=18.00,G-gamma|PF00631.25|2.2e-21 c9_82190:258-536(-)'	T
'35.2'	'not assigned.not annotated'	'c9_86288.p3'	'mercator4v5.0: not classified & original description: GENE.c9_86288~~c9_86288.p3 ORF type:complete len:103 (+),score=3.74,DASH_Duo1|PF08651.13|3.4e-07,TT_ORF2|PF02957.18|0.22 c9_86288:32-310(+)'	T
'35.2'	'not assigned.not annotated'	'c9_88811.p1'	'mercator4v5.0: not classified & original description: GENE.c9_88811~~c9_88811.p1 ORF type:3prime_partial len:107 (+),score=19.93,NUC153|PF08159.15|3.9e+02,NUC153|PF08159.15|1.9,TES|PF08034.14|62,TES|PF08034.14|5.9,Vpu|PF00558.22|4e+02,Vpu|PF00558.22|6 c9_88811:40-318(+)'	T
'35.2'	'not assigned.not annotated'	'c9_90491.p1'	'mercator4v5.0: not classified & original description: GENE.c9_90491~~c9_90491.p1 ORF type:complete len:107 (-),score=16.27,DUF6263|PF19777.2|0.54,LSM|PF01423.25|1.1e-18,LSM14|PF12701.10|0.038,SM-ATX|PF14438.9|0.0037 c9_90491:159-437(-)'	T
'35.2'	'not assigned.not annotated'	'c12_23505.p1'	'mercator4v5.0: not classified & original description: GENE.c12_23505~~c12_23505.p1 ORF type:3prime_partial len:105 (+),score=-5.77,Complex1_30kDa|PF00329.22|5.9e-23 c12_23505:36-314(+)'	T
'35.2'	'not assigned.not annotated'	'c2_31724.p1'	'mercator4v5.0: not classified & original description: GENE.c2_31724~~c2_31724.p1 ORF type:3prime_partial len:104 (+),score=5.30,fn3_6|PF17766.4|3.5e-07 c2_31724:32-310(+)'	T
'35.2'	'not assigned.not annotated'	'c2_88553.p1'	'mercator4v5.0: not classified & original description: GENE.c2_88553~~c2_88553.p1 ORF type:complete len:102 (-),score=10.36,PMEI|PF04043.18|0.03 c2_88553:105-383(-)'	T
'35.2'	'not assigned.not annotated'	'c12_35850.p1'	'mercator4v5.0: not classified & original description: GENE.c12_35850~~c12_35850.p1 ORF type:3prime_partial len:110 (-),score=7.75 c12_35850:3-281(-)'	T
'35.2'	'not assigned.not annotated'	'c3_35077.p2'	'mercator4v5.0: not classified & original description: GENE.c3_35077~~c3_35077.p2 ORF type:3prime_partial len:106 (+),score=40.31,DUF4318|PF14201.9|12,DUF4318|PF14201.9|5.7,DUF4318|PF14201.9|6.5e+02,DUF4318|PF14201.9|2e+03,DUF6470|PF20074.2|2.8e-05,DUF6470|PF20074.2|1.8e+03 c3_35077:38-316(+)'	T
'35.2'	'not assigned.not annotated'	'c6_10845.p1'	'mercator4v5.0: not classified & original description: GENE.c6_10845~~c6_10845.p1 ORF type:complete len:105 (-),score=11.79 c6_10845:59-337(-)'	T
'35.2'	'not assigned.not annotated'	'c11_95536.p1'	'mercator4v5.0: not classified & original description: GENE.c11_95536~~c11_95536.p1 ORF type:complete len:104 (-),score=7.53 c11_95536:1178-1456(-)'	T
'35.2'	'not assigned.not annotated'	'c5_61063.p1'	'mercator4v5.0: not classified & original description: GENE.c5_61063~~c5_61063.p1 ORF type:complete len:105 (-),score=2.07 c5_61063:22-300(-)'	T
'35.2'	'not assigned.not annotated'	'c0_79051.p1'	'mercator4v5.0: not classified & original description: GENE.c0_79051~~c0_79051.p1 ORF type:complete len:102 (+),score=5.53 c0_79051:29-307(+)'	T
'35.2'	'not assigned.not annotated'	'c1_41663.p2'	'mercator4v5.0: not classified & original description: GENE.c1_41663~~c1_41663.p2 ORF type:3prime_partial len:101 (+),score=19.66 c1_41663:23-301(+)'	T
'35.2'	'not assigned.not annotated'	'c14_26886.p1'	'mercator4v5.0: not classified & original description: GENE.c14_26886~~c14_26886.p1 ORF type:3prime_partial len:101 (+),score=15.61 c14_26886:22-300(+)'	T
'35.2'	'not assigned.not annotated'	'c14_41126.p1'	'mercator4v5.0: not classified & original description: GENE.c14_41126~~c14_41126.p1 ORF type:3prime_partial len:106 (-),score=-2.17,Aa_trans|PF01490.21|3.2e-17,NrsF|PF06532.14|0.03,OppC_N|PF12911.10|0.98,Trp_Tyr_perm|PF03222.16|6.8e-08 c14_41126:1-279(-)'	T
'35.2'	'not assigned.not annotated'	'c14_59418.p2'	'mercator4v5.0: not classified & original description: GENE.c14_59418~~c14_59418.p2 ORF type:complete len:106 (-),score=28.23,BTK|PF00779.22|22,BTK|PF00779.22|0.028,CHORD|PF04968.15|8.8,zf-HC5HC2H|PF13771.9|1,zf-HC5HC2H|PF13771.9|1.6e+03 c14_59418:887-1165(-)'	T
'35.2'	'not assigned.not annotated'	'c1_102933.p1'	'mercator4v5.0: not classified & original description: GENE.c1_102933~~c1_102933.p1 ORF type:3prime_partial len:102 (+),score=30.24,AAA_13|PF13166.9|0.23,AAA_lid_9|PF17871.4|0.00034,AAA_lid_9|PF17871.4|4.6e-05,DUF3263|PF11662.11|14,DUF3263|PF11662.11|17,DUF4094|PF13334.9|94,DUF4094|PF13334.9|20,DUF677|PF05055.15|3,DUF677|PF05055.15|4.6,Phage-MuB_C|PF09077.14|26,Phage-MuB_C|PF09077.14|12,PI3K_P85_iSH2|PF16454.8|4.2,RESP18|PF14948.9|17,RESP18|PF14948.9|54,VRP3|PF03536.18|11,VRP3|PF03536.18|37 c1_102933:27-305(+)'	T
'35.2'	'not assigned.not annotated'	'c1_64739.p1'	'mercator4v5.0: not classified & original description: GENE.c1_64739~~c1_64739.p1 ORF type:complete len:108 (+),score=24.40 c1_64739:46-324(+)'	T
'35.2'	'not assigned.not annotated'	'c1_89614.p1'	'mercator4v5.0: not classified & original description: GENE.c1_89614~~c1_89614.p1 ORF type:complete len:109 (+),score=5.43 c1_89614:50-328(+)'	T
'35.2'	'not assigned.not annotated'	'c4_70264.p2'	'mercator4v5.0: not classified & original description: GENE.c4_70264~~c4_70264.p2 ORF type:complete len:107 (+),score=3.06,Agglutinin|PF07468.14|9.7e-20,DUF4225|PF13988.9|0.18 c4_70264:47-322(+)'	T
'35.2'	'not assigned.not annotated'	'c4_74540.p1'	'mercator4v5.0: not classified & original description: GENE.c4_74540~~c4_74540.p1 ORF type:complete len:107 (+),score=5.82,ALP_N|PF17989.4|0.7,RVT_1|PF00078.30|1.1e-16 c4_74540:47-322(+)'	T
'35.2'	'not assigned.not annotated'	'c10_88158.p1'	'mercator4v5.0: not classified & original description: GENE.c10_88158~~c10_88158.p1 ORF type:complete len:104 (+),score=-4.19,Pyr_redox_2|PF07992.17|0.096 c10_88158:39-314(+)'	T
'35.2'	'not assigned.not annotated'	'c9_18278.p2'	'mercator4v5.0: not classified & original description: GENE.c9_18278~~c9_18278.p2 ORF type:complete len:108 (+),score=28.65,Ldh_1_C|PF02866.21|2.2e-23 c9_18278:49-324(+)'	T
'35.2'	'not assigned.not annotated'	'c9_19810.p1'	'mercator4v5.0: not classified & original description: GENE.c9_19810~~c9_19810.p1 ORF type:3prime_partial len:100 (+),score=-6.78,DUF2607|PF10795.12|0.017,SelB-wing_1|PF09105.13|0.31 c9_19810:22-297(+)'	T
'35.2'	'not assigned.not annotated'	'c9_41827.p1'	'mercator4v5.0: not classified & original description: GENE.c9_41827~~c9_41827.p1 ORF type:3prime_partial len:103 (-),score=7.60,EMP24_GP25L|PF01105.27|8.8e-10 c9_41827:1-276(-)'	T
'35.2'	'not assigned.not annotated'	'c9_9502.p2'	'mercator4v5.0: not classified & original description: GENE.c9_9502~~c9_9502.p2 ORF type:3prime_partial len:106 (-),score=10.33,PepSY_TM|PF03929.19|0.092 c9_9502:2-277(-)'	T
'35.2'	'not assigned.not annotated'	'c9_113066.p3'	'mercator4v5.0: not classified & original description: GENE.c9_113066~~c9_113066.p3 ORF type:3prime_partial len:100 (-),score=31.98,Chon_Sulph_att|PF06566.14|7.8,DUF1720|PF08226.14|1.3,DUF4778|PF16008.8|1.6,NS1_C|PF12117.11|32,NS1_C|PF12117.11|12 c9_113066:3-278(-)'	T
'35.2'	'not assigned.not annotated'	'c9_116264.p1'	'mercator4v5.0: not classified & original description: GENE.c9_116264~~c9_116264.p1 ORF type:3prime_partial len:108 (+),score=16.45,NPIP|PF06409.14|0.051 c9_116264:47-322(+)'	T
'35.2'	'not assigned.not annotated'	'c12_11399.p2'	'mercator4v5.0: not classified & original description: GENE.c12_11399~~c12_11399.p2 ORF type:complete len:106 (+),score=20.93,Chromo|PF00385.27|1.8e-07 c12_11399:44-319(+)'	T
'35.2'	'not assigned.not annotated'	'c12_52884.p2'	'mercator4v5.0: not classified & original description: GENE.c12_52884~~c12_52884.p2 ORF type:complete len:104 (+),score=-0.41,NACHT|PF05729.15|0.29 c12_52884:38-313(+)'	T
'35.2'	'not assigned.not annotated'	'c12_55043.p1'	'mercator4v5.0: not classified & original description: GENE.c12_55043~~c12_55043.p1 ORF type:complete len:100 (+),score=7.74,Retrotrans_gag|PF03732.20|1.1e-05 c12_55043:27-302(+)'	T
'35.2'	'not assigned.not annotated'	'c3_80587.p1'	'mercator4v5.0: not classified & original description: GENE.c3_80587~~c3_80587.p1 ORF type:complete len:105 (+),score=4.22 c3_80587:42-317(+)'	T
'35.2'	'not assigned.not annotated'	'c11_34412.p1'	'mercator4v5.0: not classified & original description: GENE.c11_34412~~c11_34412.p1 ORF type:complete len:104 (-),score=1.07 c11_34412:14-289(-)'	T
'35.2'	'not assigned.not annotated'	'c4_44840.p1'	'mercator4v5.0: not classified & original description: GENE.c4_44840~~c4_44840.p1 ORF type:3prime_partial len:108 (-),score=3.21 c4_44840:2-274(-)'	T
'35.2'	'not assigned.not annotated'	'c9_2060.p1'	'mercator4v5.0: not classified & original description: GENE.c9_2060~~c9_2060.p1 ORF type:3prime_partial len:105 (+),score=4.93,FAD_binding_3|PF01494.22|8.8e-09 c9_2060:42-314(+)'	T
'35.2'	'not assigned.not annotated'	'c9_28120.p2'	'mercator4v5.0: not classified & original description: GENE.c9_28120~~c9_28120.p2 ORF type:3prime_partial len:105 (+),score=-2.27,Cation_ATPase_N|PF00690.29|6e-19 c9_28120:42-314(+)'	T
'35.2'	'not assigned.not annotated'	'c9_117749.p2'	'mercator4v5.0: not classified & original description: GENE.c9_117749~~c9_117749.p2 ORF type:complete len:104 (-),score=-6.51,Auts2|PF15336.9|7.4 c9_117749:1444-1716(-)'	T
'35.2'	'not assigned.not annotated'	'c9_60706.p1'	'mercator4v5.0: not classified & original description: GENE.c9_60706~~c9_60706.p1 ORF type:3prime_partial len:100 (-),score=9.36 c9_60706:3-275(-)'	T
'35.2'	'not assigned.not annotated'	'c9_63332.p1'	'mercator4v5.0: not classified & original description: GENE.c9_63332~~c9_63332.p1 ORF type:3prime_partial len:100 (-),score=4.39 c9_63332:1-273(-)'	T
'35.2'	'not assigned.not annotated'	'c9_81234.p1'	'mercator4v5.0: not classified & original description: GENE.c9_81234~~c9_81234.p1 ORF type:3prime_partial len:102 (-),score=0.83,Fungal_trans|PF04082.21|7.6e-15 c9_81234:1-273(-)'	T
'35.2'	'not assigned.not annotated'	'c9_93753.p2'	'mercator4v5.0: not classified & original description: GENE.c9_93753~~c9_93753.p2 ORF type:3prime_partial len:101 (+),score=-1.61,GP52|PF17468.5|0.28 c9_93753:30-302(+)'	T
'35.2'	'not assigned.not annotated'	'c12_74787.p1'	'mercator4v5.0: not classified & original description: GENE.c12_74787~~c12_74787.p1 ORF type:complete len:103 (-),score=15.01,Dynactin_p22|PF07426.14|0.17,NDK|PF00334.22|0.082,NPV_P10|PF05531.15|0.39,Trns_repr_metal|PF02583.20|0.16 c12_74787:5-277(-)'	T
'35.2'	'not assigned.not annotated'	'c3_44833.p1'	'mercator4v5.0: not classified & original description: GENE.c3_44833~~c3_44833.p1 ORF type:complete len:101 (-),score=20.73,DUF5511|PF17630.5|0.24,RIG-I_C-RD|PF11648.11|0.0086,Yippee-Mis18|PF03226.17|2.2e-11,Zn_ribbon_SprT|PF17283.5|0.52,Zn_ribbon_SprT|PF17283.5|1.3e+04,Zn_ribbon_SprT|PF17283.5|4.4e+02 c3_44833:1169-1441(-)'	T
'35.2'	'not assigned.not annotated'	'c1_102931.p1'	'mercator4v5.0: not classified & original description: GENE.c1_102931~~c1_102931.p1 ORF type:3prime_partial len:100 (+),score=23.56,AAA_lid_9|PF17871.4|0.00025,AAA_lid_9|PF17871.4|1.6e+02,CLZ|PF16526.8|0.39,Imm3|PF14425.9|0.24,Snapin_Pallidin|PF14712.9|6.4e+02,Snapin_Pallidin|PF14712.9|0.18 c1_102931:27-299(+)'	T
'35.2'	'not assigned.not annotated'	'c1_76565.p1'	'mercator4v5.0: not classified & original description: GENE.c1_76565~~c1_76565.p1 ORF type:3prime_partial len:104 (+),score=20.09,Plectin|PF00681.23|61,Plectin|PF00681.23|59,Tmemb_14|PF03647.16|2.5e+02,Tmemb_14|PF03647.16|13 c1_76565:38-310(+)'	T
'35.2'	'not assigned.not annotated'	'c13_25542.p1'	'mercator4v5.0: not classified & original description: GENE.c13_25542~~c13_25542.p1 ORF type:complete len:101 (-),score=10.52 c13_25542:439-708(-)'	T
'35.2'	'not assigned.not annotated'	'c13_46765.p1'	'mercator4v5.0: not classified & original description: GENE.c13_46765~~c13_46765.p1 ORF type:complete len:100 (-),score=8.48,GRAM|PF02893.23|6.9e-13 c13_46765:33-302(-)'	T
'35.2'	'not assigned.not annotated'	'c4_80422.p2'	'mercator4v5.0: not classified & original description: GENE.c4_80422~~c4_80422.p2 ORF type:complete len:104 (-),score=15.59,EF-hand_1|PF00036.35|2.6e-05,EF-hand_5|PF13202.9|0.0027,EF-hand_6|PF13405.9|3.6e+03,EF-hand_6|PF13405.9|0.031,EF-hand_7|PF13499.9|0.00053,EF-hand_8|PF13833.9|6.2e-05,S_100|PF01023.22|1.2e-15 c4_80422:6-275(-)'	T
'35.2'	'not assigned.not annotated'	'c9_24187.p1'	'mercator4v5.0: not classified & original description: GENE.c9_24187~~c9_24187.p1 ORF type:3prime_partial len:102 (-),score=-0.57,Toxin_3|PF00537.21|3.6,Toxin_3|PF00537.21|1.3e+02,WSC|PF01822.22|4.1e-11 c9_24187:3-272(-)'	T
'35.2'	'not assigned.not annotated'	'c9_29201.p2'	'mercator4v5.0: not classified & original description: GENE.c9_29201~~c9_29201.p2 ORF type:complete len:101 (-),score=11.77,DUF212|PF02681.17|0.047,DUF2615|PF11027.11|0.15,DUF6479|PF20087.2|0.2,DUF6611|PF20315.1|0.14,ECSCR|PF15820.8|0.031,EphA2_TM|PF14575.9|1.2,Halogen_Hydrol|PF10112.12|0.47,RXLR|PF16810.8|0.3,SP_C-Propep|PF08999.13|0.042,Tetraspanin|PF00335.23|0.45,TrbK|PF20084.2|0.27 c9_29201:70-339(-)'	T
'35.2'	'not assigned.not annotated'	'c9_44126.p1'	'mercator4v5.0: not classified & original description: GENE.c9_44126~~c9_44126.p1 ORF type:3prime_partial len:100 (+),score=8.79,DUF5813|PF19130.3|0.0072 c9_44126:29-298(+)'	T
'35.2'	'not assigned.not annotated'	'c2_12823.p1'	'mercator4v5.0: not classified & original description: GENE.c2_12823~~c2_12823.p1 ORF type:3prime_partial len:106 (+),score=40.84,DUF2039|PF10217.12|2.6,Flu_PB1|PF00602.20|0.31,HORMA|PF02301.21|0.0065,HSP70|PF00012.23|7.2e-06 c2_12823:48-317(+)'	T
'35.2'	'not assigned.not annotated'	'c9_108959.p2'	'mercator4v5.0: not classified & original description: GENE.c9_108959~~c9_108959.p2 ORF type:complete len:104 (-),score=11.19,DUF543|PF04418.15|1.6e-30 c9_108959:315-584(-)'	T
'35.2'	'not assigned.not annotated'	'c2_77630.p1'	'mercator4v5.0: not classified & original description: GENE.c2_77630~~c2_77630.p1 ORF type:complete len:101 (+),score=42.38,Zein-binding|PF04576.18|2e-22 c2_77630:34-303(+)'	T
'35.2'	'not assigned.not annotated'	'c12_84138.p1'	'mercator4v5.0: not classified & original description: GENE.c12_84138~~c12_84138.p1 ORF type:3prime_partial len:106 (+),score=7.24,RVT_1|PF00078.30|4.3e-12 c12_84138:48-317(+)'	T
'35.2'	'not assigned.not annotated'	'c8_24314.p1'	'mercator4v5.0: not classified & original description: GENE.c8_24314~~c8_24314.p1 ORF type:3prime_partial len:102 (+),score=17.56 c8_24314:36-305(+)'	T
'35.2'	'not assigned.not annotated'	'c5_25427.p1'	'mercator4v5.0: not classified & original description: GENE.c5_25427~~c5_25427.p1 ORF type:3prime_partial len:101 (-),score=32.45,Herpesvir_UL11|PF10813.11|0.23,Herpesvir_UL11|PF10813.11|0.23,Neisseria_TspB|PF05616.16|11,Neisseria_TspB|PF05616.16|10 c5_25427:1-270(-)'	T
'35.2'	'not assigned.not annotated'	'c6_22972.p3'	'mercator4v5.0: not classified & original description: GENE.c6_22972~~c6_22972.p3 ORF type:3prime_partial len:104 (-),score=6.52,H_PPase|PF03030.19|2e-14 c6_22972:3-272(-)'	T
'35.2'	'not assigned.not annotated'	'c14_18661.p2'	'mercator4v5.0: not classified & original description: GENE.c14_18661~~c14_18661.p2 ORF type:3prime_partial len:104 (-),score=11.73 c14_18661:1-270(-)'	T
'35.2'	'not assigned.not annotated'	'c1_58854.p1'	'mercator4v5.0: not classified & original description: GENE.c1_58854~~c1_58854.p1 ORF type:3prime_partial len:101 (+),score=17.92,Chromosome_seg|PF13889.9|9.5e-15,Chromosome_seg|PF13889.9|1.4e-14,GvpH|PF05455.14|43,GvpH|PF05455.14|66,Noda_Vmethyltr|PF19222.3|19,Noda_Vmethyltr|PF19222.3|24 c1_58854:31-300(+)'	T
'35.2'	'not assigned.not annotated'	'c1_68444.p1'	'mercator4v5.0: not classified & original description: GENE.c1_68444~~c1_68444.p1 ORF type:complete len:103 (+),score=21.49 c1_68444:41-310(+)'	T
'35.2'	'not assigned.not annotated'	'c10_16566.p1'	'mercator4v5.0: not classified & original description: GENE.c10_16566~~c10_16566.p1 ORF type:complete len:102 (+),score=19.32 c10_16566:40-306(+)'	T
'35.2'	'not assigned.not annotated'	'c4_28152.p1'	'mercator4v5.0: not classified & original description: GENE.c4_28152~~c4_28152.p1 ORF type:3prime_partial len:101 (+),score=22.69,DUF6491|PF20101.2|0.26,Exostosin|PF03016.18|4e+03,Exostosin|PF03016.18|0.0034,RskA|PF10099.12|0.082 c4_28152:36-302(+)'	T
'35.2'	'not assigned.not annotated'	'c10_101504.p1'	'mercator4v5.0: not classified & original description: GENE.c10_101504~~c10_101504.p1 ORF type:3prime_partial len:103 (+),score=6.01 c10_101504:42-308(+)'	T
'35.2'	'not assigned.not annotated'	'c9_28947.p1'	'mercator4v5.0: not classified & original description: GENE.c9_28947~~c9_28947.p1 ORF type:3prime_partial len:101 (-),score=3.67 c9_28947:1-267(-)'	T
'35.2'	'not assigned.not annotated'	'c9_9720.p1'	'mercator4v5.0: not classified & original description: GENE.c9_9720~~c9_9720.p1 ORF type:3prime_partial len:103 (+),score=9.65,Arf|PF00025.24|0.015,FeoB_N|PF02421.21|0.15,Homeodomain|PF00046.32|2.3e+02,Homeodomain|PF00046.32|30,Ras|PF00071.25|4.1e-35,Roc|PF08477.16|7.4e-09 c9_9720:41-307(+)'	T
'35.2'	'not assigned.not annotated'	'c9_111040.p1'	'mercator4v5.0: not classified & original description: GENE.c9_111040~~c9_111040.p1 ORF type:3prime_partial len:100 (+),score=10.25,DUF6709|PF20456.1|0.34,EIID-AGA|PF03613.17|0.2,LapA_dom|PF06305.14|6.1e+02,LapA_dom|PF06305.14|0.19,UT|PF03253.17|0.013 c9_111040:31-297(+)'	T
'35.2'	'not assigned.not annotated'	'c9_52010.p1'	'mercator4v5.0: not classified & original description: GENE.c9_52010~~c9_52010.p1 ORF type:3prime_partial len:103 (-),score=22.30,CN_hydrolase|PF00795.25|2.3e-09 c9_52010:3-269(-)'	T
'35.2'	'not assigned.not annotated'	'c9_52645.p3'	'mercator4v5.0: not classified & original description: GENE.c9_52645~~c9_52645.p3 ORF type:3prime_partial len:104 (-),score=1.02,MFS_1|PF07690.19|2.9e-12,Sugar_tr|PF00083.27|0.011 c9_52645:2-268(-)'	T
'35.2'	'not assigned.not annotated'	'c9_65506.p2'	'mercator4v5.0: not classified & original description: GENE.c9_65506~~c9_65506.p2 ORF type:complete len:102 (-),score=1.82 c9_65506:89-355(-)'	T
'35.2'	'not assigned.not annotated'	'c9_68123.p1'	'mercator4v5.0: not classified & original description: GENE.c9_68123~~c9_68123.p1 ORF type:3prime_partial len:101 (+),score=9.34,Sec63|PF02889.19|2.2e-20 c9_68123:35-301(+)'	T
'35.2'	'not assigned.not annotated'	'c12_103312.p1'	'mercator4v5.0: not classified & original description: GENE.c12_103312~~c12_103312.p1 ORF type:3prime_partial len:104 (-),score=25.84 c12_103312:3-269(-)'	T
'35.2'	'not assigned.not annotated'	'c5_16924.p1'	'mercator4v5.0: not classified & original description: GENE.c5_16924~~c5_16924.p1 ORF type:complete len:100 (-),score=11.22,PHZA_PHZB|PF03284.16|0.0058 c5_16924:28-294(-)'	T
'35.2'	'not assigned.not annotated'	'c5_52593.p2'	'mercator4v5.0: not classified & original description: GENE.c5_52593~~c5_52593.p2 ORF type:3prime_partial len:102 (+),score=20.58,CC2-LZ|PF16516.8|4.2,CC2-LZ|PF16516.8|1.2e+02,DUF4460|PF14687.9|27,DUF4460|PF14687.9|68,HTH_25|PF13413.9|30,HTH_25|PF13413.9|41,MCR_C|PF04609.15|2.8,MCR_C|PF04609.15|2.6,SRP_SPB|PF02978.22|1.8e-08,SRP_SPB|PF02978.22|2.4e-08,V-SNARE|PF05008.18|11,V-SNARE|PF05008.18|60 c5_52593:38-304(+)'	T
'35.2'	'not assigned.not annotated'	'c11_50122.p1'	'mercator4v5.0: not classified & original description: GENE.c11_50122~~c11_50122.p1 ORF type:complete len:103 (-),score=3.15,Cmyb_C|PF09316.13|0.057 c11_50122:243-509(-)'	T
'35.2'	'not assigned.not annotated'	'c11_71678.p1'	'mercator4v5.0: not classified & original description: GENE.c11_71678~~c11_71678.p1 ORF type:complete len:102 (-),score=1.19 c11_71678:196-462(-)'	T
'35.2'	'not assigned.not annotated'	'c0_56275.p1'	'mercator4v5.0: not classified & original description: GENE.c0_56275~~c0_56275.p1 ORF type:complete len:102 (+),score=12.40,Mrr_N|PF14338.9|0.38 c0_56275:41-307(+)'	T
'35.2'	'not assigned.not annotated'	'c1_12149.p2'	'mercator4v5.0: not classified & original description: GENE.c1_12149~~c1_12149.p2 ORF type:complete len:102 (-),score=12.47,DUF4219|PF13961.9|5.1e-09,Retrotran_gag_3|PF14244.9|0.12 c1_12149:242-508(-)'	T
'35.2'	'not assigned.not annotated'	'c14_5153.p1'	'mercator4v5.0: not classified & original description: GENE.c14_5153~~c14_5153.p1 ORF type:3prime_partial len:101 (-),score=-3.78,zf-C2H2|PF00096.29|0.0035,zf-C2H2_4|PF13894.9|0.045 c14_5153:2-268(-)'	T
'35.2'	'not assigned.not annotated'	'c1_84853.p2'	'mercator4v5.0: not classified & original description: GENE.c1_84853~~c1_84853.p2 ORF type:complete len:103 (-),score=6.54 c1_84853:481-747(-)'	T
'35.2'	'not assigned.not annotated'	'c10_16565.p1'	'mercator4v5.0: not classified & original description: GENE.c10_16565~~c10_16565.p1 ORF type:complete len:101 (+),score=25.32 c10_16565:40-303(+)'	T
'35.2'	'not assigned.not annotated'	'c9_16177.p2'	'mercator4v5.0: not classified & original description: GENE.c9_16177~~c9_16177.p2 ORF type:complete len:101 (-),score=26.45,GRP|PF07172.14|0.0043,Pilin_N|PF07790.14|0.17 c9_16177:35-298(-)'	T
'35.2'	'not assigned.not annotated'	'c9_2665.p1'	'mercator4v5.0: not classified & original description: GENE.c9_2665~~c9_2665.p1 ORF type:3prime_partial len:102 (+),score=10.72 c9_2665:42-305(+)'	T
'35.2'	'not assigned.not annotated'	'c9_34622.p1'	'mercator4v5.0: not classified & original description: GENE.c9_34622~~c9_34622.p1 ORF type:3prime_partial len:101 (+),score=3.34 c9_34622:38-301(+)'	T
'35.2'	'not assigned.not annotated'	'c9_43754.p1'	'mercator4v5.0: not classified & original description: GENE.c9_43754~~c9_43754.p1 ORF type:complete len:101 (+),score=8.77,RVT_1|PF00078.30|1.8e-15 c9_43754:40-303(+)'	T
'35.2'	'not assigned.not annotated'	'c9_6167.p1'	'mercator4v5.0: not classified & original description: GENE.c9_6167~~c9_6167.p1 ORF type:3prime_partial len:103 (-),score=-1.06,Transferrin|PF00405.20|0.032,VirE1|PF12189.11|0.82 c9_6167:3-266(-)'	T
'35.2'	'not assigned.not annotated'	'c9_9571.p1'	'mercator4v5.0: not classified & original description: GENE.c9_9571~~c9_9571.p1 ORF type:3prime_partial len:100 (+),score=4.38,SRAP|PF02586.17|0.002 c9_9571:34-297(+)'	T
'35.2'	'not assigned.not annotated'	'c9_58930.p3'	'mercator4v5.0: not classified & original description: GENE.c9_58930~~c9_58930.p3 ORF type:complete len:103 (-),score=22.12,B12D|PF06522.14|0.39 c9_58930:101-364(-)'	T
'35.2'	'not assigned.not annotated'	'c12_18969.p1'	'mercator4v5.0: not classified & original description: GENE.c12_18969~~c12_18969.p1 ORF type:complete len:103 (+),score=11.00 c12_18969:48-311(+)'	T
'35.2'	'not assigned.not annotated'	'c2_44169.p1'	'mercator4v5.0: not classified & original description: GENE.c2_44169~~c2_44169.p1 ORF type:complete len:100 (+),score=-6.26,COX2_TM|PF02790.18|1.1e-27,DHHC|PF01529.23|4.1,PHO4|PF01384.23|0.42,Virul_fac_BrkB|PF03631.18|0.051 c2_44169:37-300(+)'	T
'35.2'	'not assigned.not annotated'	'c3_56591.p2'	'mercator4v5.0: not classified & original description: GENE.c3_56591~~c3_56591.p2 ORF type:complete len:103 (+),score=7.60 c3_56591:46-309(+)'	T
'35.2'	'not assigned.not annotated'	'c0_26118.p1'	'mercator4v5.0: not classified & original description: GENE.c0_26118~~c0_26118.p1 ORF type:3prime_partial len:104 (+),score=12.81,zf-RVT|PF13966.9|7.5e-06 c0_26118:48-311(+)'	T
'35.2'	'not assigned.not annotated'	'c0_41908.p1'	'mercator4v5.0: not classified & original description: GENE.c0_41908~~c0_41908.p1 ORF type:complete len:100 (-),score=17.02 c0_41908:28-291(-)'	T
'35.2'	'not assigned.not annotated'	'c4_58569.p4'	'mercator4v5.0: not classified & original description: GENE.c4_58569~~c4_58569.p4 ORF type:complete len:100 (+),score=30.75,PRK|PF00485.21|8.7e-06 c4_58569:41-301(+)'	T
'35.2'	'not assigned.not annotated'	'c10_101503.p1'	'mercator4v5.0: not classified & original description: GENE.c10_101503~~c10_101503.p1 ORF type:complete len:100 (+),score=7.36 c10_101503:42-302(+)'	T
'35.2'	'not assigned.not annotated'	'c9_15764.p1'	'mercator4v5.0: not classified & original description: GENE.c9_15764~~c9_15764.p1 ORF type:3prime_partial len:100 (-),score=-3.53,DUF5980|PF19410.2|0.044,FRQ|PF09421.13|5.9e-56 c9_15764:3-263(-)'	T
'35.2'	'not assigned.not annotated'	'c9_35241.p1'	'mercator4v5.0: not classified & original description: GENE.c9_35241~~c9_35241.p1 ORF type:complete len:102 (-),score=13.11,MWFE|PF15879.8|2e-33 c9_35241:106-366(-)'	T
'35.2'	'not assigned.not annotated'	'c9_39498.p1'	'mercator4v5.0: not classified & original description: GENE.c9_39498~~c9_39498.p1 ORF type:complete len:101 (+),score=10.58,TMIE|PF16038.8|1.7 c9_39498:44-304(+)'	T
'35.2'	'not assigned.not annotated'	'c9_104887.p1'	'mercator4v5.0: not classified & original description: GENE.c9_104887~~c9_104887.p1 ORF type:3prime_partial len:102 (-),score=7.57,AltA1|PF16541.8|0.2 c9_104887:3-263(-)'	T
'35.2'	'not assigned.not annotated'	'c9_61976.p1'	'mercator4v5.0: not classified & original description: GENE.c9_61976~~c9_61976.p1 ORF type:complete len:101 (+),score=9.98,DUF2934|PF11154.11|1.8e+04,DUF2934|PF11154.11|29,DUF2934|PF11154.11|29 c9_61976:44-304(+)'	T
'35.2'	'not assigned.not annotated'	'c3_4160.p2'	'mercator4v5.0: not classified & original description: GENE.c3_4160~~c3_4160.p2 ORF type:complete len:102 (-),score=7.15 c3_4160:721-981(-)'	T
'35.2'	'not assigned.not annotated'	'c8_16740.p1'	'mercator4v5.0: not classified & original description: GENE.c8_16740~~c8_16740.p1 ORF type:3prime_partial len:102 (+),score=20.64,DUF3539|PF12058.11|38,DUF3539|PF12058.11|39,zf-RING_16|PF17120.8|30,zf-RING_16|PF17120.8|32,zf-RING_2|PF13639.9|21,zf-RING_2|PF13639.9|21 c8_16740:45-305(+)'	T
'35.2'	'not assigned.not annotated'	'c0_47682.p1'	'mercator4v5.0: not classified & original description: GENE.c0_47682~~c0_47682.p1 ORF type:complete len:102 (+),score=14.20 c0_47682:46-306(+)'	T
'35.2'	'not assigned.not annotated'	'c1_42888.p1'	'mercator4v5.0: not classified & original description: GENE.c1_42888~~c1_42888.p1 ORF type:complete len:100 (-),score=26.00,Dynactin|PF12455.11|0.24,GATase|PF00117.31|0.014 c1_42888:122-382(-)'	T
'35.2'	'not assigned.not annotated'	'c13_27114.p1'	'mercator4v5.0: not classified & original description: GENE.c13_27114~~c13_27114.p1 ORF type:3prime_partial len:100 (+),score=27.41 c13_27114:42-299(+)'	T
'35.2'	'not assigned.not annotated'	'c9_114714.p1'	'mercator4v5.0: not classified & original description: GENE.c9_114714~~c9_114714.p1 ORF type:3prime_partial len:102 (-),score=5.83,DUF4851|PF16143.8|0.32 c9_114714:1-258(-)'	T
'35.2'	'not assigned.not annotated'	'c9_116845.p1'	'mercator4v5.0: not classified & original description: GENE.c9_116845~~c9_116845.p1 ORF type:3prime_partial len:100 (-),score=3.17 c9_116845:1-258(-)'	T
'35.2'	'not assigned.not annotated'	'c2_61925.p3'	'mercator4v5.0: not classified & original description: GENE.c2_61925~~c2_61925.p3 ORF type:complete len:100 (-),score=1.55,ODV-E18|PF10717.12|0.086 c2_61925:1279-1536(-)'	T
'35.2'	'not assigned.not annotated'	'c14_25700.p1'	'mercator4v5.0: not classified & original description: GENE.c14_25700~~c14_25700.p1 ORF type:complete len:100 (-),score=7.63 c14_25700:107-364(-)'	T
'35.2'	'not assigned.not annotated'	'c4_5177.p1'	'mercator4v5.0: not classified & original description: GENE.c4_5177~~c4_5177.p1 ORF type:3prime_partial len:101 (-),score=5.37,Glyco_hydro_9|PF00759.22|0.00039 c4_5177:3-257(-)'	T
'35.2'	'not assigned.not annotated'	'c4_89436.p1'	'mercator4v5.0: not classified & original description: GENE.c4_89436~~c4_89436.p1 ORF type:3prime_partial len:101 (-),score=17.82 c4_89436:3-257(-)'	T
'35.2'	'not assigned.not annotated'	'c12_29682.p1'	'mercator4v5.0: not classified & original description: GENE.c12_29682~~c12_29682.p1 ORF type:3prime_partial len:101 (+),score=-4.82,SpoU_methylase|PF00588.22|0.023,SpoU_methylase|PF00588.22|7.6e+03 c12_29682:46-300(+)'	T
'35.2'	'not assigned.not annotated'	'c1_65402.p2'	'mercator4v5.0: not classified & original description: GENE.c1_65402~~c1_65402.p2 ORF type:3prime_partial len:101 (+),score=24.49,DUF4521|PF15021.9|18,DUF4521|PF15021.9|8.1,Dysbindin|PF04440.19|1.5,Dysbindin|PF04440.19|8.4,FidL_like|PF15941.8|2.2,FidL_like|PF15941.8|3.3,Methyltransf_PK|PF05891.15|19,Methyltransf_PK|PF05891.15|1.9,MG4|PF17789.4|39,MG4|PF17789.4|20,PRTP|PF01366.21|10,PRTP|PF01366.21|16 c1_65402:48-302(+)'	T
'50'	'Enzyme classification'	''	''
'50.1'	'Enzyme classification.EC_1 oxidoreductases'	''	''
'50.1.1'	'Enzyme classification.EC_1 oxidoreductases.EC_1.1 oxidoreductase acting on CH-OH group of donor'	'c14_74704.p1'	'mercator4v5.0: EC_1.1 oxidoreductase acting on CH-OH group of donor & original description: GENE.c14_74704~~c14_74704.p1 ORF type:complete len:1377 (-),score=372.98,2-Hacid_dh_C|PF02826.22|0.049,3HCDH_N|PF02737.21|1.3e+03,3HCDH_N|PF02737.21|4,DS|PF01916.20|0.47,F420_oxidored|PF03807.20|2.3e+03,F420_oxidored|PF03807.20|0.0012,F_bP_aldolase|PF01116.23|1.3e-90,NAD_binding_11|PF14833.9|7.7e-20,NAD_binding_11|PF14833.9|2.1e-30,NAD_binding_2|PF03446.18|3.4e-18,NAD_binding_2|PF03446.18|2.3e-34,NAD_binding_2|PF03446.18|1.4e+03,NBD_C|PF17042.8|3e-38,SBD_N|PF07005.14|1.8e-62 c14_74704:381-4511(-)'	T
'50.1.1'	'Enzyme classification.EC_1 oxidoreductases.EC_1.1 oxidoreductase acting on CH-OH group of donor'	'c11_27002.p1'	'mercator4v5.0: EC_1.1 oxidoreductase acting on CH-OH group of donor & original description: GENE.c11_27002~~c11_27002.p1 ORF type:complete len:1344 (-),score=340.28,2-Hacid_dh_C|PF02826.22|0.054,3HCDH_N|PF02737.21|1.8e+03,3HCDH_N|PF02737.21|4.4,DS|PF01916.20|0.52,F420_oxidored|PF03807.20|4.1e+03,F420_oxidored|PF03807.20|0.0014,F_bP_aldolase|PF01116.23|4.7e-58,NAD_binding_11|PF14833.9|3.6e-20,NAD_binding_11|PF14833.9|2.3e-30,NAD_binding_2|PF03446.18|4.3e-18,NAD_binding_2|PF03446.18|2.5e-34,NAD_binding_2|PF03446.18|1.6e+03,NBD_C|PF17042.8|3.4e-38,SBD_N|PF07005.14|1.8e-62 c11_27002:962-4993(-)'	T
'50.1.1'	'Enzyme classification.EC_1 oxidoreductases.EC_1.1 oxidoreductase acting on CH-OH group of donor'	'c11_27001.p1'	'mercator4v5.0: EC_1.1 oxidoreductase acting on CH-OH group of donor & original description: GENE.c11_27001~~c11_27001.p1 ORF type:complete len:1057 (-),score=276.49,2-Hacid_dh_C|PF02826.22|0.039,DS|PF01916.20|0.37,F420_oxidored|PF03807.20|0.001,F_bP_aldolase|PF01116.23|4.4e-64,NAD_binding_11|PF14833.9|1.7e-30,NAD_binding_2|PF03446.18|1.8e-34,NAD_binding_2|PF03446.18|1.2e+03,NBD_C|PF17042.8|2.4e-38,SBD_N|PF07005.14|1.2e-62 c11_27001:962-4132(-)'	T
'50.1.1'	'Enzyme classification.EC_1 oxidoreductases.EC_1.1 oxidoreductase acting on CH-OH group of donor'	'c9_93969.p1'	'mercator4v5.0: EC_1.1 oxidoreductase acting on CH-OH group of donor & original description: GENE.c9_93969~~c9_93969.p1 ORF type:complete len:960 (-),score=198.92,HMG-CoA_red|PF00368.21|3.5e-140,Lig_chan|PF00060.29|88,Lig_chan|PF00060.29|6.6,Patched|PF02460.21|0.00014,Sterol-sensing|PF12349.11|1.1e-09 c9_93969:153-2918(-)'	T
'50.1.1'	'Enzyme classification.EC_1 oxidoreductases.EC_1.1 oxidoreductase acting on CH-OH group of donor'	'c5_18380.p1'	'mercator4v5.0: EC_1.1 oxidoreductase acting on CH-OH group of donor & original description: GENE.c5_18380~~c5_18380.p1 ORF type:complete len:919 (+),score=219.08,AA_kinase|PF00696.31|1.9e-44,ACT|PF01842.28|4.2e-09,ACT|PF01842.28|6.3e-07,ACT_6|PF13740.9|15,ACT_6|PF13740.9|82,ACT_7|PF13840.9|4.5e-05,ACT_7|PF13840.9|4.6e-09,Homoserine_dh|PF00742.22|3.2e+04,Homoserine_dh|PF00742.22|1.7e-53,NAD_binding_3|PF03447.19|2.5e-24 c5_18380:135-2891(+)'	T
'50.1.1'	'Enzyme classification.EC_1 oxidoreductases.EC_1.1 oxidoreductase acting on CH-OH group of donor'	'c12_32285.p1'	'mercator4v5.0: EC_1.1 oxidoreductase acting on CH-OH group of donor & original description: GENE.c12_32285~~c12_32285.p1 ORF type:complete len:879 (-),score=201.15,AA_kinase|PF00696.31|2.1e-44,ACT|PF01842.28|5e-09,ACT|PF01842.28|7.4e-07,ACT_6|PF13740.9|18,ACT_6|PF13740.9|97,ACT_7|PF13840.9|5.3e-05,ACT_7|PF13840.9|5.4e-09,Homoserine_dh|PF00742.22|3.5e+04,Homoserine_dh|PF00742.22|4.3e-31,NAD_binding_3|PF03447.19|2.9e-24 c12_32285:1110-3746(-)'	T
'50.1.1'	'Enzyme classification.EC_1 oxidoreductases.EC_1.1 oxidoreductase acting on CH-OH group of donor'	'c9_99389.p1'	'mercator4v5.0: EC_1.1 oxidoreductase acting on CH-OH group of donor & original description: GENE.c9_99389~~c9_99389.p1 ORF type:complete len:679 (+),score=138.63,3HCDH_N|PF02737.21|0.18,DAO|PF01266.27|4.4e-49,DAO_C|PF16901.8|4.7e-37,FAD_binding_2|PF00890.27|0.011,FAD_binding_2|PF00890.27|0.067,FAD_oxidored|PF12831.10|0.00048,FAD_oxidored|PF12831.10|4.4e+02,GIDA|PF01134.25|0.55,GIDA|PF01134.25|4.9e+02,GidB|PF02527.18|6.2e+02,GidB|PF02527.18|7.7,HI0933_like|PF03486.17|0.3,NAD_binding_8|PF13450.9|1.1,Pyr_redox|PF00070.30|1.1,Pyr_redox_2|PF07992.17|0.0043,Pyr_redox_3|PF13738.9|0.12 c9_99389:339-2375(+)'	T
'50.1.1'	'Enzyme classification.EC_1 oxidoreductases.EC_1.1 oxidoreductase acting on CH-OH group of donor'	'c14_101081.p1'	'mercator4v5.0: EC_1.1 oxidoreductase acting on CH-OH group of donor & original description: GENE.c14_101081~~c14_101081.p1 ORF type:complete len:659 (-),score=139.32,AAA_5|PF07728.17|0.32,AAA_7|PF12775.10|1.2,malic|PF00390.22|1.7e-78,Malic_M|PF03949.18|1e-96,RsgA_GTPase|PF03193.19|1.1 c14_101081:255-2231(-)'	T
'50.1.1'	'Enzyme classification.EC_1 oxidoreductases.EC_1.1 oxidoreductase acting on CH-OH group of donor'	'c4_51607.p1'	'mercator4v5.0: EC_1.1 oxidoreductase acting on CH-OH group of donor & original description: GENE.c4_51607~~c4_51607.p1 ORF type:3prime_partial len:660 (+),score=128.54,G6PD_C|PF02781.19|1.8e-91,G6PD_N|PF00479.25|5.9e-48,G6PD_N|PF00479.25|1.7e+04,NPR1_interact|PF15699.8|0.0014 c4_51607:196-2172(+)'	T
'50.1.1'	'Enzyme classification.EC_1 oxidoreductases.EC_1.1 oxidoreductase acting on CH-OH group of donor'	'c0_16977.p1'	'mercator4v5.0: EC_1.1 oxidoreductase acting on CH-OH group of donor & original description: GENE.c0_16977~~c0_16977.p1 ORF type:complete len:651 (-),score=108.64,G6PD_C|PF02781.19|1.3e-92,G6PD_N|PF00479.25|5.6e-48 c0_16977:704-2656(-)'	T
'50.1.1'	'Enzyme classification.EC_1 oxidoreductases.EC_1.1 oxidoreductase acting on CH-OH group of donor'	'c5_54271.p1'	'mercator4v5.0: EC_1.1 oxidoreductase acting on CH-OH group of donor & original description: GENE.c5_54271~~c5_54271.p1 ORF type:complete len:643 (-),score=142.55,malic|PF00390.22|7.7e-78,Malic_M|PF03949.18|1.8e-97,RsgA_GTPase|PF03193.19|1.1e+03,RsgA_GTPase|PF03193.19|2.5 c5_54271:633-2561(-)'	T
'50.1.1'	'Enzyme classification.EC_1 oxidoreductases.EC_1.1 oxidoreductase acting on CH-OH group of donor'	'c4_57777.p1'	'mercator4v5.0: EC_1.1 oxidoreductase acting on CH-OH group of donor & original description: GENE.c4_57777~~c4_57777.p1 ORF type:complete len:631 (+),score=60.26,DUF6111|PF19606.2|2.4,DUF6111|PF19606.2|4.1e+04,HMG-CoA_red|PF00368.21|8.5e-142 c4_57777:2-1894(+)'	T
'50.1.1'	'Enzyme classification.EC_1 oxidoreductases.EC_1.1 oxidoreductase acting on CH-OH group of donor'	'c3_49264.p1'	'mercator4v5.0: EC_1.1 oxidoreductase acting on CH-OH group of donor & original description: GENE.c3_49264~~c3_49264.p1 ORF type:complete len:630 (-),score=110.46,AAA_30|PF13604.9|0.18,DAO|PF01266.27|2.9e+03,DAO|PF01266.27|5.2e-54,DAO_C|PF16901.8|5.2e-38,FAD_binding_2|PF00890.27|0.001,FAD_binding_2|PF00890.27|2,FAD_binding_3|PF01494.22|2.3,FAD_binding_3|PF01494.22|21,FAD_oxidored|PF12831.10|0.00025,FAD_oxidored|PF12831.10|1.1e+02,GIDA|PF01134.25|0.15,GIDA|PF01134.25|6.9e+02,HI0933_like|PF03486.17|0.21,Lycopene_cycl|PF05834.15|0.2,NAD_binding_8|PF13450.9|0.3,Pyr_redox|PF00070.30|0.042,Pyr_redox_2|PF07992.17|0.02,Pyr_redox_3|PF13738.9|0.17 c3_49264:567-2456(-)'	T
'50.1.1'	'Enzyme classification.EC_1 oxidoreductases.EC_1.1 oxidoreductase acting on CH-OH group of donor'	'c9_35877.p1'	'mercator4v5.0: EC_1.1 oxidoreductase acting on CH-OH group of donor & original description: GENE.c9_35877~~c9_35877.p1 ORF type:complete len:562 (+),score=138.99,malic|PF00390.22|1.7e-76,Malic_M|PF03949.18|7.2e-91 c9_35877:387-2072(+)'	T
'50.1.1'	'Enzyme classification.EC_1 oxidoreductases.EC_1.1 oxidoreductase acting on CH-OH group of donor'	'c6_2295.p1'	'mercator4v5.0: EC_1.1 oxidoreductase acting on CH-OH group of donor & original description: GENE.c6_2295~~c6_2295.p1 ORF type:complete len:640 (+),score=118.95,2-Hacid_dh|PF00389.33|2.1e-36,2-Hacid_dh_C|PF02826.22|4.4e-60,ACT|PF01842.28|2e-09,AdoHcyase_NAD|PF00670.24|0.0054,IlvN|PF07991.15|2.1e-05,NAD_binding_2|PF03446.18|0.17,PGDH_inter|PF19304.2|1.4e+04,PGDH_inter|PF19304.2|3.2e-13,UDPG_MGDP_dh_C|PF03720.18|1.8e+04,UDPG_MGDP_dh_C|PF03720.18|2.5e+03,UDPG_MGDP_dh_C|PF03720.18|2.3 c6_2295:41-1921(+)'	T
'50.1.1'	'Enzyme classification.EC_1 oxidoreductases.EC_1.1 oxidoreductase acting on CH-OH group of donor'	'c9_87813.p1'	'mercator4v5.0: EC_1.1 oxidoreductase acting on CH-OH group of donor & original description: GENE.c9_87813~~c9_87813.p1 ORF type:complete len:608 (+),score=77.58,FAD-oxidase_C|PF02913.22|8.9e+03,FAD-oxidase_C|PF02913.22|2.5e-60,FAD_binding_4|PF01565.26|6.8e-36 c9_87813:141-1964(+)'	T
'50.1.1'	'Enzyme classification.EC_1 oxidoreductases.EC_1.1 oxidoreductase acting on CH-OH group of donor'	'c3_46807.p1'	'mercator4v5.0: EC_1.1 oxidoreductase acting on CH-OH group of donor & original description: GENE.c3_46807~~c3_46807.p1 ORF type:complete len:606 (+),score=111.86,G6PD_C|PF02781.19|6.3e-114,G6PD_N|PF00479.25|1.2e-57 c3_46807:157-1974(+)'	T
'50.1.1'	'Enzyme classification.EC_1 oxidoreductases.EC_1.1 oxidoreductase acting on CH-OH group of donor'	'c14_94861.p1'	'mercator4v5.0: EC_1.1 oxidoreductase acting on CH-OH group of donor & original description: GENE.c14_94861~~c14_94861.p1 ORF type:complete len:604 (-),score=123.27,malic|PF00390.22|1.3e-76,Malic_M|PF03949.18|6.1e-92 c14_94861:490-2301(-)'	T
'50.1.1'	'Enzyme classification.EC_1 oxidoreductases.EC_1.1 oxidoreductase acting on CH-OH group of donor'	'c2_30901.p1'	'mercator4v5.0: EC_1.1 oxidoreductase acting on CH-OH group of donor & original description: GENE.c2_30901~~c2_30901.p1 ORF type:5prime_partial len:600 (+),score=124.18,FAD-oxidase_C|PF02913.22|1.2e-66,FAD_binding_4|PF01565.26|1.2e-38,Pneumo_matrix|PF03393.19|0.39,Sp-DndD|PF20306.1|0.91,Sp-DndD|PF20306.1|1.7e+04 c2_30901:2-1801(+)'	T
'50.1.1'	'Enzyme classification.EC_1 oxidoreductases.EC_1.1 oxidoreductase acting on CH-OH group of donor'	'c14_47683.p1'	'mercator4v5.0: EC_1.1 oxidoreductase acting on CH-OH group of donor & original description: GENE.c14_47683~~c14_47683.p1 ORF type:5prime_partial len:600 (-),score=90.31,FAD-oxidase_C|PF02913.22|2.8e-55,FAD_binding_4|PF01565.26|2.3e-30 c14_47683:218-2017(-)'	T
'50.1.1'	'Enzyme classification.EC_1 oxidoreductases.EC_1.1 oxidoreductase acting on CH-OH group of donor'	'c14_65686.p1'	'mercator4v5.0: EC_1.1 oxidoreductase acting on CH-OH group of donor & original description: GENE.c14_65686~~c14_65686.p1 ORF type:complete len:597 (-),score=113.10,G6PD_C|PF02781.19|2.8e-109,G6PD_N|PF00479.25|3.2e-57 c14_65686:120-1910(-)'	T
'50.1.1'	'Enzyme classification.EC_1 oxidoreductases.EC_1.1 oxidoreductase acting on CH-OH group of donor'	'c10_78007.p1'	'mercator4v5.0: EC_1.1 oxidoreductase acting on CH-OH group of donor & original description: GENE.c10_78007~~c10_78007.p1 ORF type:complete len:596 (-),score=137.07,2-Hacid_dh|PF00389.33|5.9e-32,2-Hacid_dh_C|PF02826.22|1.9e-63,ACT|PF01842.28|1.4e-07,AdoHcyase_NAD|PF00670.24|0.00013,AlaDh_PNT_C|PF01262.24|0.17,F420_oxidored|PF03807.20|0.33,IlvN|PF07991.15|2.6e-05,NAD_binding_2|PF03446.18|5.3e+03,NAD_binding_2|PF03446.18|0.045,PGDH_inter|PF19304.2|2e-14,UDPG_MGDP_dh_C|PF03720.18|2.8e+04,UDPG_MGDP_dh_C|PF03720.18|0.48,XdhC_C|PF13478.9|4.4e+03,XdhC_C|PF13478.9|0.14 c10_78007:373-2160(-)'	T
'50.1.1'	'Enzyme classification.EC_1 oxidoreductases.EC_1.1 oxidoreductase acting on CH-OH group of donor'	'c0_65963.p1'	'mercator4v5.0: EC_1.1 oxidoreductase acting on CH-OH group of donor & original description: GENE.c0_65963~~c0_65963.p1 ORF type:complete len:596 (-),score=115.78,G6PD_C|PF02781.19|2.9e-109,G6PD_N|PF00479.25|3.3e-57 c0_65963:51-1838(-)'	T
'50.1.1'	'Enzyme classification.EC_1 oxidoreductases.EC_1.1 oxidoreductase acting on CH-OH group of donor'	'c0_112754.p1'	'mercator4v5.0: EC_1.1 oxidoreductase acting on CH-OH group of donor & original description: GENE.c0_112754~~c0_112754.p1 ORF type:complete len:595 (+),score=137.40,2-Hacid_dh|PF00389.33|7.2e-35,2-Hacid_dh_C|PF02826.22|3.1e-60,ACT|PF01842.28|7.4e-09,AdoHcyase_NAD|PF00670.24|0.00022,F420_oxidored|PF03807.20|0.11,F420_oxidored|PF03807.20|8.1e+03,IlvN|PF07991.15|7.4e-05,NAD_binding_2|PF03446.18|4.2e+03,NAD_binding_2|PF03446.18|0.21,PGDH_inter|PF19304.2|2.3e-14,XdhC_C|PF13478.9|0.052 c0_112754:85-1869(+)'	T
'50.1.1'	'Enzyme classification.EC_1 oxidoreductases.EC_1.1 oxidoreductase acting on CH-OH group of donor'	'c1_92584.p1'	'mercator4v5.0: EC_1.1 oxidoreductase acting on CH-OH group of donor & original description: GENE.c1_92584~~c1_92584.p1 ORF type:complete len:589 (-),score=128.02,IlvC|PF01450.22|3.4e-31,IlvC|PF01450.22|1.9e-07,IlvN|PF07991.15|2.2e-30 c1_92584:262-2028(-)'	T
'50.1.1'	'Enzyme classification.EC_1 oxidoreductases.EC_1.1 oxidoreductase acting on CH-OH group of donor'	'c13_57311.p1'	'mercator4v5.0: EC_1.1 oxidoreductase acting on CH-OH group of donor & original description: GENE.c13_57311~~c13_57311.p1 ORF type:complete len:670 (+),score=158.38,malic|PF00390.22|1.7e-78,Malic_M|PF03949.18|4e-98 c13_57311:298-2010(+)'	T
'50.1.1'	'Enzyme classification.EC_1 oxidoreductases.EC_1.1 oxidoreductase acting on CH-OH group of donor'	'c9_47212.p1'	'mercator4v5.0: EC_1.1 oxidoreductase acting on CH-OH group of donor & original description: GENE.c9_47212~~c9_47212.p1 ORF type:complete len:587 (+),score=145.05,malic|PF00390.22|6.4e-79,Malic_M|PF03949.18|3.3e-98 c9_47212:136-1896(+)'	T
'50.1.1'	'Enzyme classification.EC_1 oxidoreductases.EC_1.1 oxidoreductase acting on CH-OH group of donor'	'c14_101079.p1'	'mercator4v5.0: EC_1.1 oxidoreductase acting on CH-OH group of donor & original description: GENE.c14_101079~~c14_101079.p1 ORF type:complete len:582 (-),score=111.41,AAA_5|PF07728.17|0.25,AAA_7|PF12775.10|1,malic|PF00390.22|4e-79,Malic_M|PF03949.18|7.6e-97,RsgA_GTPase|PF03193.19|0.93 c14_101079:255-2000(-)'	T
'50.1.1'	'Enzyme classification.EC_1 oxidoreductases.EC_1.1 oxidoreductase acting on CH-OH group of donor'	'c9_47211.p1'	'mercator4v5.0: EC_1.1 oxidoreductase acting on CH-OH group of donor & original description: GENE.c9_47211~~c9_47211.p1 ORF type:complete len:582 (+),score=132.09,AAA_5|PF07728.17|1.5,malic|PF00390.22|9.7e-79,Malic_M|PF03949.18|3.3e-98 c9_47211:220-1965(+)'	T
'50.1.1'	'Enzyme classification.EC_1 oxidoreductases.EC_1.1 oxidoreductase acting on CH-OH group of donor'	'c5_42222.p1'	'mercator4v5.0: EC_1.1 oxidoreductase acting on CH-OH group of donor & original description: GENE.c5_42222~~c5_42222.p1 ORF type:complete len:582 (-),score=140.85,AAA_5|PF07728.17|0.89,malic|PF00390.22|2.5e-79,Malic_M|PF03949.18|1.9e-98 c5_42222:310-2055(-)'	T
'50.1.1'	'Enzyme classification.EC_1 oxidoreductases.EC_1.1 oxidoreductase acting on CH-OH group of donor'	'c0_57648.p1'	'mercator4v5.0: EC_1.1 oxidoreductase acting on CH-OH group of donor & original description: GENE.c0_57648~~c0_57648.p1 ORF type:complete len:575 (+),score=109.66,FAD-oxidase_C|PF02913.22|1.8e-43,FAD_binding_4|PF01565.26|1.2e-38,Pneumo_matrix|PF03393.19|0.41,Sp-DndD|PF20306.1|0.96,Sp-DndD|PF20306.1|1.9e+04 c0_57648:103-1725(+)'	T
'50.1.1'	'Enzyme classification.EC_1 oxidoreductases.EC_1.1 oxidoreductase acting on CH-OH group of donor'	'c11_84196.p1'	'mercator4v5.0: EC_1.1 oxidoreductase acting on CH-OH group of donor & original description: GENE.c11_84196~~c11_84196.p1 ORF type:complete len:479 (+),score=76.79,3Beta_HSD|PF01073.22|4.2e-60,Anti-LPS-SCYG|PF11630.11|2.2e+04,Anti-LPS-SCYG|PF11630.11|0.69,DUF2569|PF10754.12|38,DUF2569|PF10754.12|36,Epimerase|PF01370.24|1.1e-14,GDP_Man_Dehyd|PF16363.8|0.0015,NAD_binding_4|PF07993.15|0.043,PrgI|PF12666.10|22,PrgI|PF12666.10|87,Reticulon|PF02453.20|1.2e-30,RmlD_sub_bind|PF04321.20|0.03 c11_84196:159-1595(+)'	T
'50.1.1'	'Enzyme classification.EC_1 oxidoreductases.EC_1.1 oxidoreductase acting on CH-OH group of donor'	'c14_17702.p1'	'mercator4v5.0: EC_1.1 oxidoreductase acting on CH-OH group of donor & original description: GENE.c14_17702~~c14_17702.p1 ORF type:complete len:572 (+),score=104.53,malic|PF00390.22|1.3e-76,Malic_M|PF03949.18|1.1e-68 c14_17702:239-1954(+)'	T
'50.1.1'	'Enzyme classification.EC_1 oxidoreductases.EC_1.1 oxidoreductase acting on CH-OH group of donor'	'c9_88800.p1'	'mercator4v5.0: EC_1.1 oxidoreductase acting on CH-OH group of donor & original description: GENE.c9_88800~~c9_88800.p1 ORF type:3prime_partial len:572 (+),score=44.84,BBE|PF08031.15|5.4e-20,FAD_binding_4|PF01565.26|3e-28 c9_88800:158-1870(+)'	T
'50.1.1'	'Enzyme classification.EC_1 oxidoreductases.EC_1.1 oxidoreductase acting on CH-OH group of donor'	'c6_20679.p1'	'mercator4v5.0: EC_1.1 oxidoreductase acting on CH-OH group of donor & original description: GENE.c6_20679~~c6_20679.p1 ORF type:complete len:571 (+),score=81.71,BBE|PF08031.15|2.7e-21,FAD_binding_4|PF01565.26|1.5e-23 c6_20679:218-1930(+)'	T
'50.1.1'	'Enzyme classification.EC_1 oxidoreductases.EC_1.1 oxidoreductase acting on CH-OH group of donor'	'c0_96025.p1'	'mercator4v5.0: EC_1.1 oxidoreductase acting on CH-OH group of donor & original description: GENE.c0_96025~~c0_96025.p1 ORF type:complete len:568 (-),score=91.02,FAD-oxidase_C|PF02913.22|1.6e-59,FAD_binding_4|PF01565.26|2.1e-30 c0_96025:239-1942(-)'	T
'50.1.1'	'Enzyme classification.EC_1 oxidoreductases.EC_1.1 oxidoreductase acting on CH-OH group of donor'	'c2_5659.p1'	'mercator4v5.0: EC_1.1 oxidoreductase acting on CH-OH group of donor & original description: GENE.c2_5659~~c2_5659.p1 ORF type:complete len:566 (+),score=86.76,HMG-CoA_red|PF00368.21|1.6e-141,TRAP-gamma|PF07074.15|0.53,TRAP-gamma|PF07074.15|1.8e+04 c2_5659:137-1834(+)'	T
'50.1.1'	'Enzyme classification.EC_1 oxidoreductases.EC_1.1 oxidoreductase acting on CH-OH group of donor'	'c14_47429.p1'	'mercator4v5.0: EC_1.1 oxidoreductase acting on CH-OH group of donor & original description: GENE.c14_47429~~c14_47429.p1 ORF type:complete len:560 (+),score=105.67,3Beta_HSD|PF01073.22|2.6e-79,Epimerase|PF01370.24|4.5e-29,GDP_Man_Dehyd|PF16363.8|3.6e-17,NAD_binding_10|PF13460.9|8e-08,NAD_binding_4|PF07993.15|4.6e-11,NmrA|PF05368.16|0.00018,Polysacc_synt_2|PF02719.18|1e-08,Reticulon|PF02453.20|5.1e-37,RmlD_sub_bind|PF04321.20|8.3e-10 c14_47429:511-2190(+)'	T
'50.1.1'	'Enzyme classification.EC_1 oxidoreductases.EC_1.1 oxidoreductase acting on CH-OH group of donor'	'c13_36773.p1'	'mercator4v5.0: EC_1.1 oxidoreductase acting on CH-OH group of donor & original description: GENE.c13_36773~~c13_36773.p1 ORF type:complete len:563 (+),score=98.06,BBE|PF08031.15|2.8e+04,BBE|PF08031.15|5.9e-16,FAD_binding_4|PF01565.26|2.9e-24 c13_36773:26-1690(+)'	T
'50.1.1'	'Enzyme classification.EC_1 oxidoreductases.EC_1.1 oxidoreductase acting on CH-OH group of donor'	'c10_72429.p1'	'mercator4v5.0: EC_1.1 oxidoreductase acting on CH-OH group of donor & original description: GENE.c10_72429~~c10_72429.p1 ORF type:5prime_partial len:552 (+),score=76.97,3Beta_HSD|PF01073.22|2e-76,Anti-LPS-SCYG|PF11630.11|3.1e+04,Anti-LPS-SCYG|PF11630.11|0.96,Epimerase|PF01370.24|4.4e-18,GDP_Man_Dehyd|PF16363.8|0.00071,NAD_binding_10|PF13460.9|0.00017,NAD_binding_4|PF07993.15|8.8e+02,NAD_binding_4|PF07993.15|0.059,NmrA|PF05368.16|0.098,Polysacc_synt_2|PF02719.18|0.26,Reticulon|PF02453.20|3.8e-22,RmlD_sub_bind|PF04321.20|0.028 c10_72429:3-1658(+)'	T
'50.1.1'	'Enzyme classification.EC_1 oxidoreductases.EC_1.1 oxidoreductase acting on CH-OH group of donor'	'c0_45604.p1'	'mercator4v5.0: EC_1.1 oxidoreductase acting on CH-OH group of donor & original description: GENE.c0_45604~~c0_45604.p1 ORF type:complete len:552 (+),score=87.41,3Beta_HSD|PF01073.22|3.4e-79,Epimerase|PF01370.24|3.6e-29,GDP_Man_Dehyd|PF16363.8|2.3e-17,NAD_binding_10|PF13460.9|8.5e-08,NAD_binding_4|PF07993.15|4.6e-11,NmrA|PF05368.16|0.00019,Polysacc_synt_2|PF02719.18|1e-08,Polysacc_synt_2|PF02719.18|9.8e+03,Reticulon|PF02453.20|6.2e-27,RmlD_sub_bind|PF04321.20|7.9e-10 c0_45604:501-2156(+)'	T
'50.1.1'	'Enzyme classification.EC_1 oxidoreductases.EC_1.1 oxidoreductase acting on CH-OH group of donor'	'c7_36651.p1'	'mercator4v5.0: EC_1.1 oxidoreductase acting on CH-OH group of donor & original description: GENE.c7_36651~~c7_36651.p1 ORF type:complete len:550 (+),score=88.94,BBE|PF08031.15|1.5e-17,FAD_binding_4|PF01565.26|3.3e-23 c7_36651:58-1707(+)'	T
'50.1.1'	'Enzyme classification.EC_1 oxidoreductases.EC_1.1 oxidoreductase acting on CH-OH group of donor'	'c9_76110.p1'	'mercator4v5.0: EC_1.1 oxidoreductase acting on CH-OH group of donor & original description: GENE.c9_76110~~c9_76110.p1 ORF type:complete len:550 (+),score=80.32,ArgoL2|PF16488.8|0.85,BBE|PF08031.15|1.5e-17,FAD_binding_4|PF01565.26|4.8e-23 c9_76110:75-1724(+)'	T
'50.1.1'	'Enzyme classification.EC_1 oxidoreductases.EC_1.1 oxidoreductase acting on CH-OH group of donor'	'c8_22411.p1'	'mercator4v5.0: EC_1.1 oxidoreductase acting on CH-OH group of donor & original description: GENE.c8_22411~~c8_22411.p1 ORF type:complete len:545 (+),score=117.34,BBE|PF08031.15|4.1e-21,FAD_binding_4|PF01565.26|2.1e-25,MIF4G|PF02854.22|0.64 c8_22411:87-1721(+)'	T
'50.1.1'	'Enzyme classification.EC_1 oxidoreductases.EC_1.1 oxidoreductase acting on CH-OH group of donor'	'c1_33390.p2'	'mercator4v5.0: EC_1.1 oxidoreductase acting on CH-OH group of donor & original description: GENE.c1_33390~~c1_33390.p2 ORF type:complete len:544 (+),score=103.23,BBE|PF08031.15|2e-19,FAD_binding_4|PF01565.26|1.4e-25 c1_33390:153-1784(+)'	T
'50.1.1'	'Enzyme classification.EC_1 oxidoreductases.EC_1.1 oxidoreductase acting on CH-OH group of donor'	'c12_46509.p1'	'mercator4v5.0: EC_1.1 oxidoreductase acting on CH-OH group of donor & original description: GENE.c12_46509~~c12_46509.p1 ORF type:3prime_partial len:543 (-),score=92.61,3Beta_HSD|PF01073.22|2.4e-79,Epimerase|PF01370.24|4.2e-29,GDP_Man_Dehyd|PF16363.8|3.3e-17,NAD_binding_10|PF13460.9|7.4e-08,NAD_binding_4|PF07993.15|4.3e-11,NmrA|PF05368.16|0.00017,Polysacc_synt_2|PF02719.18|9.4e-09,Polysacc_synt_2|PF02719.18|9.2e+03,Reticulon|PF02453.20|2.3e-27,RmlD_sub_bind|PF04321.20|7.6e-10 c12_46509:2-1627(-)'	T
'50.1.1'	'Enzyme classification.EC_1 oxidoreductases.EC_1.1 oxidoreductase acting on CH-OH group of donor'	'c14_53007.p2'	'mercator4v5.0: EC_1.1 oxidoreductase acting on CH-OH group of donor & original description: GENE.c14_53007~~c14_53007.p2 ORF type:complete len:542 (+),score=106.64,BBE|PF08031.15|1.5e-19,FAD_binding_4|PF01565.26|1.3e-25 c14_53007:151-1776(+)'	T
'50.1.1'	'Enzyme classification.EC_1 oxidoreductases.EC_1.1 oxidoreductase acting on CH-OH group of donor'	'c14_64436.p1'	'mercator4v5.0: EC_1.1 oxidoreductase acting on CH-OH group of donor & original description: GENE.c14_64436~~c14_64436.p1 ORF type:complete len:541 (+),score=122.63,BBE|PF08031.15|2.8e-21,FAD_binding_4|PF01565.26|1.5e-25,MIF4G|PF02854.22|0.64,MIF4G|PF02854.22|1.9e+04 c14_64436:237-1859(+)'	T
'50.1.1'	'Enzyme classification.EC_1 oxidoreductases.EC_1.1 oxidoreductase acting on CH-OH group of donor'	'c9_80220.p1'	'mercator4v5.0: EC_1.1 oxidoreductase acting on CH-OH group of donor & original description: GENE.c9_80220~~c9_80220.p1 ORF type:complete len:539 (+),score=91.73,ArgoL2|PF16488.8|0.33,BBE|PF08031.15|4.6e-20,FAD_binding_4|PF01565.26|1e-23 c9_80220:62-1678(+)'	T
'50.1.1'	'Enzyme classification.EC_1 oxidoreductases.EC_1.1 oxidoreductase acting on CH-OH group of donor'	'c3_52050.p1'	'mercator4v5.0: EC_1.1 oxidoreductase acting on CH-OH group of donor & original description: GENE.c3_52050~~c3_52050.p1 ORF type:complete len:548 (+),score=93.41,BBE|PF08031.15|2.1e-18,FAD_binding_4|PF01565.26|2.1e-23,FAD_binding_4|PF01565.26|1.3e+04 c3_52050:33-1646(+)'	T
'50.1.1'	'Enzyme classification.EC_1 oxidoreductases.EC_1.1 oxidoreductase acting on CH-OH group of donor'	'c6_16060.p1'	'mercator4v5.0: EC_1.1 oxidoreductase acting on CH-OH group of donor & original description: GENE.c6_16060~~c6_16060.p1 ORF type:complete len:579 (-),score=86.05,BBE|PF08031.15|1.3e-21,FAD_binding_4|PF01565.26|3e-23,FTR_C|PF02741.18|0.16 c6_16060:696-2291(-)'	T
'50.1.1'	'Enzyme classification.EC_1 oxidoreductases.EC_1.1 oxidoreductase acting on CH-OH group of donor'	'c9_64919.p1'	'mercator4v5.0: EC_1.1 oxidoreductase acting on CH-OH group of donor & original description: GENE.c9_64919~~c9_64919.p1 ORF type:complete len:531 (-),score=98.96,BBE|PF08031.15|3.1e-21,FAD_binding_4|PF01565.26|1.1e-19 c9_64919:1144-2736(-)'	T
'50.1.1'	'Enzyme classification.EC_1 oxidoreductases.EC_1.1 oxidoreductase acting on CH-OH group of donor'	'c10_107555.p1'	'mercator4v5.0: EC_1.1 oxidoreductase acting on CH-OH group of donor & original description: GENE.c10_107555~~c10_107555.p1 ORF type:complete len:532 (+),score=88.96,BBE|PF08031.15|2.3e+04,BBE|PF08031.15|6.5e-22,FAD_binding_4|PF01565.26|6.3e-28 c10_107555:228-1598(+)'	T
'50.1.1'	'Enzyme classification.EC_1 oxidoreductases.EC_1.1 oxidoreductase acting on CH-OH group of donor'	'c9_26897.p1'	'mercator4v5.0: EC_1.1 oxidoreductase acting on CH-OH group of donor & original description: GENE.c9_26897~~c9_26897.p1 ORF type:5prime_partial len:529 (-),score=91.71,Histidinol_dh|PF00815.23|6.9e-160,PRA-PH|PF01503.20|6.9e-05 c9_26897:195-1781(-)'	T
'50.1.1'	'Enzyme classification.EC_1 oxidoreductases.EC_1.1 oxidoreductase acting on CH-OH group of donor'	'c4_1556.p1'	'mercator4v5.0: EC_1.1 oxidoreductase acting on CH-OH group of donor & original description: GENE.c4_1556~~c4_1556.p1 ORF type:complete len:528 (+),score=83.40,FAD-oxidase_C|PF02913.22|1.5e-59,FAD_binding_4|PF01565.26|2.1e-30 c4_1556:110-1693(+)'	T
'50.1.1'	'Enzyme classification.EC_1 oxidoreductases.EC_1.1 oxidoreductase acting on CH-OH group of donor'	'c0_11519.p1'	'mercator4v5.0: EC_1.1 oxidoreductase acting on CH-OH group of donor & original description: GENE.c0_11519~~c0_11519.p1 ORF type:complete len:390 (-),score=81.89,3Beta_HSD|PF01073.22|1.8e-60,Epimerase|PF01370.24|2.1e-14,GDP_Man_Dehyd|PF16363.8|1.2e-05,GDP_Man_Dehyd|PF16363.8|3.3e+02,MgtE|PF01769.19|0.08,NAD_binding_10|PF13460.9|0.51,NAD_binding_4|PF07993.15|0.00017,Polysacc_synt_2|PF02719.18|1.2,TMEM254|PF14934.9|5.5e-23 c0_11519:399-1568(-)'	T
'50.1.1'	'Enzyme classification.EC_1 oxidoreductases.EC_1.1 oxidoreductase acting on CH-OH group of donor'	'c9_73444.p1'	'mercator4v5.0: EC_1.1 oxidoreductase acting on CH-OH group of donor & original description: GENE.c9_73444~~c9_73444.p1 ORF type:5prime_partial len:521 (-),score=58.92,DDOST_48kD|PF03345.17|0.35,Lys_Orn_oxgnase|PF13434.9|0.23,NAD_Gly3P_dh_C|PF07479.17|6.6e-42,NAD_Gly3P_dh_N|PF01210.26|5.3e-44,NAD_Gly3P_dh_N|PF01210.26|2.6e+03 c9_73444:267-1829(-)'	T
'50.1.1'	'Enzyme classification.EC_1 oxidoreductases.EC_1.1 oxidoreductase acting on CH-OH group of donor'	'c2_84043.p1'	'mercator4v5.0: EC_1.1 oxidoreductase acting on CH-OH group of donor & original description: GENE.c2_84043~~c2_84043.p1 ORF type:complete len:520 (-),score=106.67,G6PD_C|PF02781.19|2.5e-115,G6PD_N|PF00479.25|2.6e-60 c2_84043:411-1970(-)'	T
'50.1.1'	'Enzyme classification.EC_1 oxidoreductases.EC_1.1 oxidoreductase acting on CH-OH group of donor'	'c1_106854.p1'	'mercator4v5.0: EC_1.1 oxidoreductase acting on CH-OH group of donor & original description: GENE.c1_106854~~c1_106854.p1 ORF type:complete len:510 (+),score=91.94,3Beta_HSD|PF01073.22|2.7e-79,Epimerase|PF01370.24|2.9e-29,GDP_Man_Dehyd|PF16363.8|1.8e-17,NAD_binding_10|PF13460.9|7.1e-08,NAD_binding_4|PF07993.15|3.8e-11,NmrA|PF05368.16|0.00016,Polysacc_synt_2|PF02719.18|8.6e-09,Reticulon|PF02453.20|6.1e-22,RmlD_sub_bind|PF04321.20|6.3e-10 c1_106854:498-2027(+)'	T
'50.1.1'	'Enzyme classification.EC_1 oxidoreductases.EC_1.1 oxidoreductase acting on CH-OH group of donor'	'c9_105636.p2'	'mercator4v5.0: EC_1.1 oxidoreductase acting on CH-OH group of donor & original description: GENE.c9_105636~~c9_105636.p2 ORF type:complete len:507 (-),score=89.15,G6PD_C|PF02781.19|6.8e-115,G6PD_N|PF00479.25|3.3e-60 c9_105636:441-1961(-)'	T
'50.1.1'	'Enzyme classification.EC_1 oxidoreductases.EC_1.1 oxidoreductase acting on CH-OH group of donor'	'c10_18532.p1'	'mercator4v5.0: EC_1.1 oxidoreductase acting on CH-OH group of donor & original description: GENE.c10_18532~~c10_18532.p1 ORF type:complete len:538 (-),score=96.86,BATS|PF06968.16|3.1,BATS|PF06968.16|2.9e+03,DUF561|PF04481.15|0.22,Dus|PF01207.20|39,Dus|PF01207.20|10,FMN_dh|PF01070.21|9.9e-08,GHL6|PF14871.9|7.5,GHL6|PF14871.9|1.6e+02,His_biosynth|PF00977.24|32,His_biosynth|PF00977.24|0.024,IMPDH|PF00478.28|5.1e-121,NanE|PF04131.17|0.0069,NMO|PF03060.18|13,NMO|PF03060.18|5.6e-06,PK|PF00224.24|0.056,ThiG|PF05690.17|0.0026,YpsA|PF06908.14|0.25 c10_18532:379-1893(-)'	T
'50.1.1'	'Enzyme classification.EC_1 oxidoreductases.EC_1.1 oxidoreductase acting on CH-OH group of donor'	'c5_39032.p1'	'mercator4v5.0: EC_1.1 oxidoreductase acting on CH-OH group of donor & original description: GENE.c5_39032~~c5_39032.p1 ORF type:complete len:505 (+),score=126.38,FAD-oxidase_C|PF02913.22|6.6e-67,FAD_binding_4|PF01565.26|7e-39,Pneumo_matrix|PF03393.19|0.24,Sp-DndD|PF20306.1|0.6,Sp-DndD|PF20306.1|1.2e+04 c5_39032:99-1613(+)'	T
'50.1.1'	'Enzyme classification.EC_1 oxidoreductases.EC_1.1 oxidoreductase acting on CH-OH group of donor'	'c0_90316.p3'	'mercator4v5.0: EC_1.1 oxidoreductase acting on CH-OH group of donor & original description: GENE.c0_90316~~c0_90316.p3 ORF type:complete len:499 (-),score=89.78,BBE|PF08031.15|1.8e-19,FAD_binding_4|PF01565.26|3.5e-26 c0_90316:4593-6089(-)'	T
'50.1.1'	'Enzyme classification.EC_1 oxidoreductases.EC_1.1 oxidoreductase acting on CH-OH group of donor'	'c3_84617.p1'	'mercator4v5.0: EC_1.1 oxidoreductase acting on CH-OH group of donor & original description: GENE.c3_84617~~c3_84617.p1 ORF type:complete len:496 (-),score=59.70,6PGD|PF00393.22|3.8e-125,NAD_binding_2|PF03446.18|2.8e-46 c3_84617:924-2411(-)'	T
'50.1.1'	'Enzyme classification.EC_1 oxidoreductases.EC_1.1 oxidoreductase acting on CH-OH group of donor'	'c9_63797.p2'	'mercator4v5.0: EC_1.1 oxidoreductase acting on CH-OH group of donor & original description: GENE.c9_63797~~c9_63797.p2 ORF type:complete len:493 (-),score=101.72,6PGD|PF00393.22|7.7e-127,ASXH|PF13919.9|58,ASXH|PF13919.9|93,DNA_pol3_beta|PF00712.22|0.45,NAD_binding_11|PF14833.9|0.64,NAD_binding_11|PF14833.9|3.7e+04,NAD_binding_11|PF14833.9|2.8e+04,NAD_binding_2|PF03446.18|3.4e-50,PGK|PF00162.22|0.38 c9_63797:105-1583(-)'	T
'50.1.1'	'Enzyme classification.EC_1 oxidoreductases.EC_1.1 oxidoreductase acting on CH-OH group of donor'	'c9_63798.p2'	'mercator4v5.0: EC_1.1 oxidoreductase acting on CH-OH group of donor & original description: GENE.c9_63798~~c9_63798.p2 ORF type:complete len:493 (-),score=101.65,6PGD|PF00393.22|1.4e-126,DNA_pol3_beta|PF00712.22|0.45,NAD_binding_11|PF14833.9|0.64,NAD_binding_11|PF14833.9|3.7e+04,NAD_binding_11|PF14833.9|2.8e+04,NAD_binding_2|PF03446.18|3.4e-50,PGK|PF00162.22|0.38 c9_63798:185-1663(-)'	T
'50.1.1'	'Enzyme classification.EC_1 oxidoreductases.EC_1.1 oxidoreductase acting on CH-OH group of donor'	'c9_59371.p1'	'mercator4v5.0: EC_1.1 oxidoreductase acting on CH-OH group of donor & original description: GENE.c9_59371~~c9_59371.p1 ORF type:complete len:472 (+),score=61.28,2-Hacid_dh|PF00389.33|9.8e-38,2-Hacid_dh_C|PF02826.22|6.5e-52,3HCDH_N|PF02737.21|2.5,3HCDH_N|PF02737.21|68,AdoHcyase_NAD|PF00670.24|0.073,IlvN|PF07991.15|1.4e+03,IlvN|PF07991.15|0.18,NAD_binding_2|PF03446.18|8.3e-05,UPF0180|PF03698.16|31,UPF0180|PF03698.16|61,XdhC_C|PF13478.9|1.7e+04,XdhC_C|PF13478.9|0.29 c9_59371:299-1714(+)'	T
'50.1.1'	'Enzyme classification.EC_1 oxidoreductases.EC_1.1 oxidoreductase acting on CH-OH group of donor'	'c11_83657.p1'	'mercator4v5.0: EC_1.1 oxidoreductase acting on CH-OH group of donor & original description: GENE.c11_83657~~c11_83657.p1 ORF type:complete len:490 (+),score=121.43,Histidinol_dh|PF00815.23|1.3e-160 c11_83657:411-1880(+)'	T
'50.1.1'	'Enzyme classification.EC_1 oxidoreductases.EC_1.1 oxidoreductase acting on CH-OH group of donor'	'c9_70733.p1'	'mercator4v5.0: EC_1.1 oxidoreductase acting on CH-OH group of donor & original description: GENE.c9_70733~~c9_70733.p1 ORF type:complete len:487 (+),score=89.65,Iso_dh|PF00180.23|1.1e-86 c9_70733:87-1547(+)'	T
'50.1.1'	'Enzyme classification.EC_1 oxidoreductases.EC_1.1 oxidoreductase acting on CH-OH group of donor'	'c6_17734.p1'	'mercator4v5.0: EC_1.1 oxidoreductase acting on CH-OH group of donor & original description: GENE.c6_17734~~c6_17734.p1 ORF type:complete len:485 (-),score=141.72,3HCDH_N|PF02737.21|0.32,6PGD|PF00393.22|3.9e+03,6PGD|PF00393.22|7.5e-128,F420_oxidored|PF03807.20|0.39,NAD_binding_2|PF03446.18|1.3e-47,Shikimate_DH|PF01488.23|0.28 c6_17734:2547-4001(-)'	T
'50.1.1'	'Enzyme classification.EC_1 oxidoreductases.EC_1.1 oxidoreductase acting on CH-OH group of donor'	'c14_2779.p1'	'mercator4v5.0: EC_1.1 oxidoreductase acting on CH-OH group of donor & original description: GENE.c14_2779~~c14_2779.p1 ORF type:complete len:481 (+),score=104.13,NAD_binding_2|PF03446.18|0.01,UDPG_MGDP_dh|PF00984.22|5.4e-32,UDPG_MGDP_dh_C|PF03720.18|6.9e+02,UDPG_MGDP_dh_C|PF03720.18|1.9e-35,UDPG_MGDP_dh_N|PF03721.17|2.1e-67 c14_2779:399-1841(+)'	T
'50.1.1'	'Enzyme classification.EC_1 oxidoreductases.EC_1.1 oxidoreductase acting on CH-OH group of donor'	'c13_36851.p1'	'mercator4v5.0: EC_1.1 oxidoreductase acting on CH-OH group of donor & original description: GENE.c13_36851~~c13_36851.p1 ORF type:5prime_partial len:481 (-),score=80.47,ADH_N|PF08240.15|5.1e-30,ADH_zinc_N|PF00107.29|5.6e-25,ADH_zinc_N_2|PF13602.9|3.5e-07,AlaDh_PNT_C|PF01262.24|0.0014,Glu_dehyd_C|PF16912.8|1.7e-08,MTS|PF05175.17|0.7,PALP|PF00291.28|0.38,Pyr_redox|PF00070.30|1.9e+02,Pyr_redox|PF00070.30|52,Pyr_redox_2|PF07992.17|1.4e+03,Pyr_redox_2|PF07992.17|0.61,ThiF|PF00899.24|3.9e+03,ThiF|PF00899.24|0.72,UDPG_MGDP_dh_N|PF03721.17|0.57 c13_36851:182-1624(-)'	T
'50.1.1'	'Enzyme classification.EC_1 oxidoreductases.EC_1.1 oxidoreductase acting on CH-OH group of donor'	'c2_90902.p1'	'mercator4v5.0: EC_1.1 oxidoreductase acting on CH-OH group of donor & original description: GENE.c2_90902~~c2_90902.p1 ORF type:complete len:481 (+),score=111.19,NAD_binding_2|PF03446.18|0.015,UDPG_MGDP_dh|PF00984.22|3.9e-32,UDPG_MGDP_dh_C|PF03720.18|5.8e+02,UDPG_MGDP_dh_C|PF03720.18|8.6e-36,UDPG_MGDP_dh_N|PF03721.17|4.2e-66 c2_90902:174-1616(+)'	T
'50.1.1'	'Enzyme classification.EC_1 oxidoreductases.EC_1.1 oxidoreductase acting on CH-OH group of donor'	'c9_12233.p2'	'mercator4v5.0: EC_1.1 oxidoreductase acting on CH-OH group of donor & original description: GENE.c9_12233~~c9_12233.p2 ORF type:5prime_partial len:481 (-),score=95.28,CBS|PF00571.31|0.00031,CBS|PF00571.31|0.00033,FMN_dh|PF01070.21|1.1e-07,FMN_dh|PF01070.21|3.7e+02,His_biosynth|PF00977.24|1.4e+02,His_biosynth|PF00977.24|3.3e+03,IMPDH|PF00478.28|1e-105,NMO|PF03060.18|1.9e+03,NMO|PF03060.18|0.0014,ThiG|PF05690.17|1.8e+03,ThiG|PF05690.17|6.1e+03,ThiG|PF05690.17|0.6 c9_12233:361-1803(-)'	T
'50.1.1'	'Enzyme classification.EC_1 oxidoreductases.EC_1.1 oxidoreductase acting on CH-OH group of donor'	'c0_57661.p1'	'mercator4v5.0: EC_1.1 oxidoreductase acting on CH-OH group of donor & original description: GENE.c0_57661~~c0_57661.p1 ORF type:complete len:481 (+),score=105.05,FAD-oxidase_C|PF02913.22|1.2e-43,FAD_binding_4|PF01565.26|8.8e-39,Pneumo_matrix|PF03393.19|0.31,Sp-DndD|PF20306.1|0.78,Sp-DndD|PF20306.1|1.5e+04 c0_57661:1221-2663(+)'	T
'50.1.1'	'Enzyme classification.EC_1 oxidoreductases.EC_1.1 oxidoreductase acting on CH-OH group of donor'	'c9_1152.p1'	'mercator4v5.0: EC_1.1 oxidoreductase acting on CH-OH group of donor & original description: GENE.c9_1152~~c9_1152.p1 ORF type:complete len:477 (+),score=111.76,DUF4351|PF14261.9|5.2e+04,DUF4351|PF14261.9|2.6,DUF4351|PF14261.9|4.1e+03,Histidinol_dh|PF00815.23|2.6e-159 c9_1152:384-1814(+)'	T
'50.1.1'	'Enzyme classification.EC_1 oxidoreductases.EC_1.1 oxidoreductase acting on CH-OH group of donor'	'c1_2909.p1'	'mercator4v5.0: EC_1.1 oxidoreductase acting on CH-OH group of donor & original description: GENE.c1_2909~~c1_2909.p1 ORF type:3prime_partial len:477 (+),score=56.93,DAO|PF01266.27|2.8e+03,DAO|PF01266.27|3.1e-54,DAO|PF01266.27|1.2e+03,FAD_binding_2|PF00890.27|0.00099,FAD_binding_2|PF00890.27|1.8,FAD_binding_3|PF01494.22|2.3,FAD_binding_3|PF01494.22|18,FAD_oxidored|PF12831.10|0.00023,FAD_oxidored|PF12831.10|1e+02,GIDA|PF01134.25|0.15,GIDA|PF01134.25|6.3e+02,HI0933_like|PF03486.17|0.21,Lycopene_cycl|PF05834.15|0.2,NAD_binding_8|PF13450.9|0.27,Pyr_redox|PF00070.30|0.041,Pyr_redox_2|PF07992.17|0.019,Pyr_redox_3|PF13738.9|0.15 c1_2909:103-1530(+)'	T
'50.1.1'	'Enzyme classification.EC_1 oxidoreductases.EC_1.1 oxidoreductase acting on CH-OH group of donor'	'c2_42799.p1'	'mercator4v5.0: EC_1.1 oxidoreductase acting on CH-OH group of donor & original description: GENE.c2_42799~~c2_42799.p1 ORF type:complete len:472 (+),score=119.85,DXPR_C|PF13288.9|9.7e-36,DXP_redisom_C|PF08436.15|8.8e-39,DXP_reductoisom|PF02670.19|5.3e-47,NAD_binding_3|PF03447.19|0.31,NAD_binding_3|PF03447.19|3e+04,Semialdhyde_dh|PF01118.27|0.4 c2_42799:418-1833(+)'	T
'50.1.1'	'Enzyme classification.EC_1 oxidoreductases.EC_1.1 oxidoreductase acting on CH-OH group of donor'	'c10_92327.p1'	'mercator4v5.0: EC_1.1 oxidoreductase acting on CH-OH group of donor & original description: GENE.c10_92327~~c10_92327.p1 ORF type:complete len:469 (+),score=77.13,FAD-oxidase_C|PF02913.22|2.5e-05,FAD_binding_4|PF01565.26|1.8e-30 c10_92327:127-1533(+)'	T
'50.1.1'	'Enzyme classification.EC_1 oxidoreductases.EC_1.1 oxidoreductase acting on CH-OH group of donor'	'c9_64020.p2'	'mercator4v5.0: EC_1.1 oxidoreductase acting on CH-OH group of donor & original description: GENE.c9_64020~~c9_64020.p2 ORF type:complete len:447 (-),score=115.52,Iso_dh|PF00180.23|5e-74 c9_64020:345-1685(-)'	T
'50.1.1'	'Enzyme classification.EC_1 oxidoreductases.EC_1.1 oxidoreductase acting on CH-OH group of donor'	'c11_83071.p1'	'mercator4v5.0: EC_1.1 oxidoreductase acting on CH-OH group of donor & original description: GENE.c11_83071~~c11_83071.p1 ORF type:complete len:447 (+),score=66.22,G6PD_C|PF02781.19|3.1e-29,G6PD_N|PF00479.25|2.6e-48 c11_83071:177-1517(+)'	T
'50.1.1'	'Enzyme classification.EC_1 oxidoreductases.EC_1.1 oxidoreductase acting on CH-OH group of donor'	'c0_14478.p1'	'mercator4v5.0: EC_1.1 oxidoreductase acting on CH-OH group of donor & original description: GENE.c0_14478~~c0_14478.p1 ORF type:complete len:439 (+),score=75.48,DUF4837|PF16125.8|0.76,Ldh_1_C|PF02866.21|1.8e+04,Ldh_1_C|PF02866.21|7.9e-37,Ldh_1_N|PF00056.26|2.5e-32 c0_14478:463-1779(+)'	T
'50.1.1'	'Enzyme classification.EC_1 oxidoreductases.EC_1.1 oxidoreductase acting on CH-OH group of donor'	'c8_25851.p1'	'mercator4v5.0: EC_1.1 oxidoreductase acting on CH-OH group of donor & original description: GENE.c8_25851~~c8_25851.p1 ORF type:5prime_partial len:433 (+),score=96.27,Iso_dh|PF00180.23|7.3e-123 c8_25851:3-1301(+)'	T
'50.1.1'	'Enzyme classification.EC_1 oxidoreductases.EC_1.1 oxidoreductase acting on CH-OH group of donor'	'c13_47001.p1'	'mercator4v5.0: EC_1.1 oxidoreductase acting on CH-OH group of donor & original description: GENE.c13_47001~~c13_47001.p1 ORF type:5prime_partial len:428 (-),score=93.06,DHO_dh|PF01180.24|4.5e+02,DHO_dh|PF01180.24|0.046,DUF561|PF04481.15|8.1,DUF561|PF04481.15|24,FMN_dh|PF01070.21|6.2e-137,Glu_synthase|PF01645.20|0.0013,His_biosynth|PF00977.24|4.8e+03,His_biosynth|PF00977.24|1e+03,His_biosynth|PF00977.24|0.018,IMPDH|PF00478.28|4.6e-06,IMPDH|PF00478.28|1.3e+03,NMO|PF03060.18|1e-06,PA|PF02225.25|3.6e+03,PA|PF02225.25|1.1e+02,PA|PF02225.25|0.25,ThiG|PF05690.17|6.7e+03,ThiG|PF05690.17|9.6,ThiG|PF05690.17|0.072,TMP-TENI|PF02581.20|1.7e+04,TMP-TENI|PF02581.20|1.9,TMP-TENI|PF02581.20|2.9e+02 c13_47001:342-1625(-)'	T
'50.1.1'	'Enzyme classification.EC_1 oxidoreductases.EC_1.1 oxidoreductase acting on CH-OH group of donor'	'c9_59854.p1'	'mercator4v5.0: EC_1.1 oxidoreductase acting on CH-OH group of donor & original description: GENE.c9_59854~~c9_59854.p1 ORF type:5prime_partial len:428 (-),score=85.14,DHO_dh|PF01180.24|4.7e+02,DHO_dh|PF01180.24|0.048,DUF561|PF04481.15|8.3,DUF561|PF04481.15|25,FMN_dh|PF01070.21|6.4e-137,Glu_synthase|PF01645.20|0.0013,His_biosynth|PF00977.24|4.9e+03,His_biosynth|PF00977.24|1e+03,His_biosynth|PF00977.24|0.018,IMPDH|PF00478.28|4.7e-06,IMPDH|PF00478.28|1.4e+03,NMO|PF03060.18|1e-06,PA|PF02225.25|3.7e+03,PA|PF02225.25|1.2e+02,PA|PF02225.25|0.26,ThiG|PF05690.17|6.9e+03,ThiG|PF05690.17|9.9,ThiG|PF05690.17|0.074,TMP-TENI|PF02581.20|1.8e+04,TMP-TENI|PF02581.20|1.9,TMP-TENI|PF02581.20|3e+02 c9_59854:331-1614(-)'	T
'50.1.1'	'Enzyme classification.EC_1 oxidoreductases.EC_1.1 oxidoreductase acting on CH-OH group of donor'	'c1_8684.p1'	'mercator4v5.0: EC_1.1 oxidoreductase acting on CH-OH group of donor & original description: GENE.c1_8684~~c1_8684.p1 ORF type:5prime_partial len:424 (-),score=77.34,DUF3435|PF11917.11|0.71,G6PD_C|PF02781.19|1.1e-109,G6PD_N|PF00479.25|2.9e-32 c1_8684:66-1337(-)'	T
'50.1.1'	'Enzyme classification.EC_1 oxidoreductases.EC_1.1 oxidoreductase acting on CH-OH group of donor'	'c10_93269.p1'	'mercator4v5.0: EC_1.1 oxidoreductase acting on CH-OH group of donor & original description: GENE.c10_93269~~c10_93269.p1 ORF type:complete len:423 (-),score=58.81,Ldh_1_C|PF02866.21|1.8e+04,Ldh_1_C|PF02866.21|6.7e-34,Ldh_1_N|PF00056.26|2.6e-32 c10_93269:2207-3475(-)'	T
'50.1.1'	'Enzyme classification.EC_1 oxidoreductases.EC_1.1 oxidoreductase acting on CH-OH group of donor'	'c6_16092.p1'	'mercator4v5.0: EC_1.1 oxidoreductase acting on CH-OH group of donor & original description: GENE.c6_16092~~c6_16092.p1 ORF type:complete len:420 (-),score=74.76,ApbA|PF02558.19|1.1e-05,ApbA|PF02558.19|1.1e+04,ApbA_C|PF08546.14|2e+04,ApbA_C|PF08546.14|0.19,F420_oxidored|PF03807.20|0.027,F420_oxidored|PF03807.20|2.1e+03,GPD_NAD_C_bact|PF20618.1|8.2e+03,GPD_NAD_C_bact|PF20618.1|1.2e-20,Lycopene_cycl|PF05834.15|0.34,Lys_Orn_oxgnase|PF13434.9|0.43,NAD_Gly3P_dh_C|PF07479.17|3.6e-47,NAD_Gly3P_dh_N|PF01210.26|1.9e-39 c6_16092:1298-2557(-)'	T
'50.1.1'	'Enzyme classification.EC_1 oxidoreductases.EC_1.1 oxidoreductase acting on CH-OH group of donor'	'c4_91249.p1'	'mercator4v5.0: EC_1.1 oxidoreductase acting on CH-OH group of donor & original description: GENE.c4_91249~~c4_91249.p1 ORF type:complete len:418 (+),score=42.09,2-Hacid_dh_C|PF02826.22|1.9e-05,3HCDH_N|PF02737.21|0.27,ADH_N|PF08240.15|2.8e-24,adh_short|PF00106.28|0.033,ADH_zinc_N|PF00107.29|1.1e-12,AlaDh_PNT_C|PF01262.24|0.00074,NAD_binding_7|PF13241.9|0.066,Pyr_redox|PF00070.30|0.12 c4_91249:323-1576(+)'	T
'50.1.1'	'Enzyme classification.EC_1 oxidoreductases.EC_1.1 oxidoreductase acting on CH-OH group of donor'	'c2_44917.p1'	'mercator4v5.0: EC_1.1 oxidoreductase acting on CH-OH group of donor & original description: GENE.c2_44917~~c2_44917.p1 ORF type:complete len:417 (+),score=74.27,Iso_dh|PF00180.23|2e-91 c2_44917:464-1714(+)'	T
'50.1.1'	'Enzyme classification.EC_1 oxidoreductases.EC_1.1 oxidoreductase acting on CH-OH group of donor'	'c9_526.p1'	'mercator4v5.0: EC_1.1 oxidoreductase acting on CH-OH group of donor & original description: GENE.c9_526~~c9_526.p1 ORF type:complete len:413 (-),score=102.06,Iso_dh|PF00180.23|7.5e-94 c9_526:312-1550(-)'	T
'50.1.1'	'Enzyme classification.EC_1 oxidoreductases.EC_1.1 oxidoreductase acting on CH-OH group of donor'	'c10_88060.p1'	'mercator4v5.0: EC_1.1 oxidoreductase acting on CH-OH group of donor & original description: GENE.c10_88060~~c10_88060.p1 ORF type:complete len:412 (+),score=90.10,DXPR_C|PF13288.9|0.89,GPD_NAD_C_bact|PF20618.1|2e+04,GPD_NAD_C_bact|PF20618.1|0.0026,NAD_Gly3P_dh_C|PF07479.17|2.8e-45,NAD_Gly3P_dh_N|PF01210.26|6e-45,NAD_Gly3P_dh_N|PF01210.26|8.7e+03 c10_88060:129-1364(+)'	T
'50.1.1'	'Enzyme classification.EC_1 oxidoreductases.EC_1.1 oxidoreductase acting on CH-OH group of donor'	'c0_4350.p1'	'mercator4v5.0: EC_1.1 oxidoreductase acting on CH-OH group of donor & original description: GENE.c0_4350~~c0_4350.p1 ORF type:3prime_partial len:409 (-),score=37.46,DUF2628|PF10947.11|0.4,HMG-CoA_red|PF00368.21|9.5e-84 c0_4350:1-1224(-)'	T
'50.1.1'	'Enzyme classification.EC_1 oxidoreductases.EC_1.1 oxidoreductase acting on CH-OH group of donor'	'c9_31049.p1'	'mercator4v5.0: EC_1.1 oxidoreductase acting on CH-OH group of donor & original description: GENE.c9_31049~~c9_31049.p1 ORF type:5prime_partial len:406 (+),score=47.78,Iso_dh|PF00180.23|2.8e-79 c9_31049:2-1219(+)'	T
'50.1.1'	'Enzyme classification.EC_1 oxidoreductases.EC_1.1 oxidoreductase acting on CH-OH group of donor'	'c10_66731.p1'	'mercator4v5.0: EC_1.1 oxidoreductase acting on CH-OH group of donor & original description: GENE.c10_66731~~c10_66731.p1 ORF type:complete len:441 (-),score=101.77,Iso_dh|PF00180.23|9.6e-135 c10_66731:813-2027(-)'	T
'50.1.1'	'Enzyme classification.EC_1 oxidoreductases.EC_1.1 oxidoreductase acting on CH-OH group of donor'	'c9_98357.p1'	'mercator4v5.0: EC_1.1 oxidoreductase acting on CH-OH group of donor & original description: GENE.c9_98357~~c9_98357.p1 ORF type:complete len:441 (-),score=115.72,DUF6415|PF19979.2|0.64,DUF6415|PF19979.2|3.7e+04,IlvC|PF01450.22|2.5e-41,IlvN|PF07991.15|1.5e-44 c9_98357:260-1474(-)'	T
'50.1.1'	'Enzyme classification.EC_1 oxidoreductases.EC_1.1 oxidoreductase acting on CH-OH group of donor'	'c8_31569.p1'	'mercator4v5.0: EC_1.1 oxidoreductase acting on CH-OH group of donor & original description: GENE.c8_31569~~c8_31569.p1 ORF type:5prime_partial len:405 (-),score=26.00,3Beta_HSD|PF01073.22|2.4e-23,adh_short|PF00106.28|0.16,DUF1463|PF07316.14|0.18,Epimerase|PF01370.24|1.7e-32,GDP_Man_Dehyd|PF16363.8|3.9e-19,GDP_Man_Dehyd|PF16363.8|4.3e+02,NAD_binding_10|PF13460.9|5.9e-15,NAD_binding_4|PF07993.15|0.22,NAD_binding_4|PF07993.15|4.5e-13,NmrA|PF05368.16|3e-08,Polysacc_synt_2|PF02719.18|9.4e-06,RmlD_sub_bind|PF04321.20|6e-06 c8_31569:119-1333(-)'	T
'50.1.1'	'Enzyme classification.EC_1 oxidoreductases.EC_1.1 oxidoreductase acting on CH-OH group of donor'	'c9_31050.p1'	'mercator4v5.0: EC_1.1 oxidoreductase acting on CH-OH group of donor & original description: GENE.c9_31050~~c9_31050.p1 ORF type:internal len:405 (+),score=49.42,Iso_dh|PF00180.23|1.9e-78 c9_31050:2-1213(+)'	T
'50.1.1'	'Enzyme classification.EC_1 oxidoreductases.EC_1.1 oxidoreductase acting on CH-OH group of donor'	'c14_12266.p1'	'mercator4v5.0: EC_1.1 oxidoreductase acting on CH-OH group of donor & original description: GENE.c14_12266~~c14_12266.p1 ORF type:complete len:403 (+),score=51.75,3Beta_HSD|PF01073.22|5.1e-84,adh_short|PF00106.28|0.39,Epimerase|PF01370.24|9.2e-29,GDP_Man_Dehyd|PF16363.8|9.2e-16,KR|PF08659.13|0.022,NAD_binding_10|PF13460.9|1.7e-10,NAD_binding_4|PF07993.15|5.4e-06,NmrA|PF05368.16|0.0007,Polysacc_synt_2|PF02719.18|2.9e-06,RmlD_sub_bind|PF04321.20|2.1e-08 c14_12266:130-1338(+)'	T
'50.1.1'	'Enzyme classification.EC_1 oxidoreductases.EC_1.1 oxidoreductase acting on CH-OH group of donor'	'c9_24846.p1'	'mercator4v5.0: EC_1.1 oxidoreductase acting on CH-OH group of donor & original description: GENE.c9_24846~~c9_24846.p1 ORF type:5prime_partial len:402 (+),score=52.85,Iso_dh|PF00180.23|2.6e-97 c9_24846:1-1206(+)'	T
'50.1.1'	'Enzyme classification.EC_1 oxidoreductases.EC_1.1 oxidoreductase acting on CH-OH group of donor'	'c14_94865.p1'	'mercator4v5.0: EC_1.1 oxidoreductase acting on CH-OH group of donor & original description: GENE.c14_94865~~c14_94865.p1 ORF type:complete len:400 (-),score=102.09,A_thal_3526|PF09713.13|60,A_thal_3526|PF09713.13|98,malic|PF00390.22|5.9e-14,malic|PF00390.22|2.3e+04,Malic_M|PF03949.18|2.1e-92,ThiF|PF00899.24|37,ThiF|PF00899.24|88 c14_94865:490-1689(-)'	T
'50.1.1'	'Enzyme classification.EC_1 oxidoreductases.EC_1.1 oxidoreductase acting on CH-OH group of donor'	'c13_1378.p1'	'mercator4v5.0: EC_1.1 oxidoreductase acting on CH-OH group of donor & original description: GENE.c13_1378~~c13_1378.p1 ORF type:complete len:425 (-),score=78.79,FAD-oxidase_C|PF02913.22|6.8e-08,FAD_binding_4|PF01565.26|7.5e-39,Pneumo_matrix|PF03393.19|0.28,Sp-DndD|PF20306.1|0.73 c13_1378:201-1397(-)'	T
'50.1.1'	'Enzyme classification.EC_1 oxidoreductases.EC_1.1 oxidoreductase acting on CH-OH group of donor'	'c6_10853.p1'	'mercator4v5.0: EC_1.1 oxidoreductase acting on CH-OH group of donor & original description: GENE.c6_10853~~c6_10853.p1 ORF type:complete len:395 (+),score=79.35,2-Hacid_dh_C|PF02826.22|1.6e-05,ADH_N|PF08240.15|1.3e-27,ADH_zinc_N|PF00107.29|2.4e-16,ADH_zinc_N_2|PF13602.9|0.0014,AlaDh_PNT_C|PF01262.24|0.015,Fer4_7|PF12838.10|8.3e+02,Fer4_7|PF12838.10|49,Fer4_7|PF12838.10|27 c6_10853:98-1282(+)'	T
'50.1.1'	'Enzyme classification.EC_1 oxidoreductases.EC_1.1 oxidoreductase acting on CH-OH group of donor'	'c10_72432.p1'	'mercator4v5.0: EC_1.1 oxidoreductase acting on CH-OH group of donor & original description: GENE.c10_72432~~c10_72432.p1 ORF type:5prime_partial len:389 (+),score=51.76,3Beta_HSD|PF01073.22|7.5e-77,Epimerase|PF01370.24|1.8e-18,GDP_Man_Dehyd|PF16363.8|0.0034,NAD_binding_10|PF13460.9|8e-05,NAD_binding_4|PF07993.15|5.7e+02,NAD_binding_4|PF07993.15|0.031,NmrA|PF05368.16|0.053,Polysacc_synt_2|PF02719.18|0.14,RmlD_sub_bind|PF04321.20|0.013 c10_72432:3-1169(+)'	T
'50.1.1'	'Enzyme classification.EC_1 oxidoreductases.EC_1.1 oxidoreductase acting on CH-OH group of donor'	'c9_115855.p1'	'mercator4v5.0: EC_1.1 oxidoreductase acting on CH-OH group of donor & original description: GENE.c9_115855~~c9_115855.p1 ORF type:3prime_partial len:389 (+),score=52.62,Cyt-b5|PF00173.31|1.5e-22,Cytotoxic|PF09000.13|0.057,FMN_dh|PF01070.21|1.6e-84,Pro_CA|PF00484.22|2.3e+04,Pro_CA|PF00484.22|1,Pro_CA|PF00484.22|1.1e+04 c9_115855:123-1286(+)'	T
'50.1.1'	'Enzyme classification.EC_1 oxidoreductases.EC_1.1 oxidoreductase acting on CH-OH group of donor'	'c0_14480.p1'	'mercator4v5.0: EC_1.1 oxidoreductase acting on CH-OH group of donor & original description: GENE.c0_14480~~c0_14480.p1 ORF type:complete len:382 (+),score=66.03,DUF4837|PF16125.8|0.62,Ldh_1_C|PF02866.21|1.4e+04,Ldh_1_C|PF02866.21|6.5e-23,Ldh_1_N|PF00056.26|1.9e-32 c0_14480:463-1608(+)'	T
'50.1.1'	'Enzyme classification.EC_1 oxidoreductases.EC_1.1 oxidoreductase acting on CH-OH group of donor'	'c1_96272.p1'	'mercator4v5.0: EC_1.1 oxidoreductase acting on CH-OH group of donor & original description: GENE.c1_96272~~c1_96272.p1 ORF type:5prime_partial len:381 (+),score=49.02,3Beta_HSD|PF01073.22|2.2e-18,Anti-LPS-SCYG|PF11630.11|0.42,DUF2418|PF10332.12|5.8e+02,DUF2418|PF10332.12|1.2e+02,DUF2418|PF10332.12|1.2e+02,DUF2569|PF10754.12|20,DUF2569|PF10754.12|27,Epimerase|PF01370.24|0.2,PrgI|PF12666.10|12,PrgI|PF12666.10|29,Reticulon|PF02453.20|6.5e-31 c1_96272:2-1144(+)'	T
'50.1.1'	'Enzyme classification.EC_1 oxidoreductases.EC_1.1 oxidoreductase acting on CH-OH group of donor'	'c10_7717.p1'	'mercator4v5.0: EC_1.1 oxidoreductase acting on CH-OH group of donor & original description: GENE.c10_7717~~c10_7717.p1 ORF type:complete len:380 (-),score=17.98,HMG-CoA_red|PF00368.21|4.3e-62,TRAP-gamma|PF07074.15|0.29,TRAP-gamma|PF07074.15|9.5e+03 c10_7717:921-2060(-)'	T
'50.1.1'	'Enzyme classification.EC_1 oxidoreductases.EC_1.1 oxidoreductase acting on CH-OH group of donor'	'c10_94659.p1'	'mercator4v5.0: EC_1.1 oxidoreductase acting on CH-OH group of donor & original description: GENE.c10_94659~~c10_94659.p1 ORF type:5prime_partial len:380 (-),score=71.99,ADH_N|PF08240.15|1.2e-21,ADH_zinc_N|PF00107.29|4e-25,ADH_zinc_N_2|PF13602.9|2.5e-07,AlaDh_PNT_C|PF01262.24|0.0011,Glu_dehyd_C|PF16912.8|1.1e-08,MTS|PF05175.17|0.55,PALP|PF00291.28|0.26,Pyr_redox|PF00070.30|1.6e+02,Pyr_redox|PF00070.30|44,Pyr_redox_2|PF07992.17|1.3e+03,Pyr_redox_2|PF07992.17|0.64,ThiF|PF00899.24|0.6,UDPG_MGDP_dh_N|PF03721.17|0.48 c10_94659:187-1326(-)'	T
'50.1.1'	'Enzyme classification.EC_1 oxidoreductases.EC_1.1 oxidoreductase acting on CH-OH group of donor'	'c9_55415.p1'	'mercator4v5.0: EC_1.1 oxidoreductase acting on CH-OH group of donor & original description: GENE.c9_55415~~c9_55415.p1 ORF type:complete len:379 (+),score=47.60,3HCDH_N|PF02737.21|0.33,ADH_N|PF08240.15|1.2e-25,ADH_zinc_N|PF00107.29|2.1e-14,AlaDh_PNT_C|PF01262.24|0.0046,AlaDh_PNT_C|PF01262.24|5.9e+03,Glu_dehyd_C|PF16912.8|0.024,Glu_dehyd_C|PF16912.8|0.44,HI0933_like|PF03486.17|0.038,UDPG_MGDP_dh_N|PF03721.17|0.055,UDPG_MGDP_dh_N|PF03721.17|4.6e+03 c9_55415:106-1242(+)'	T
'50.1.1'	'Enzyme classification.EC_1 oxidoreductases.EC_1.1 oxidoreductase acting on CH-OH group of donor'	'c10_106379.p1'	'mercator4v5.0: EC_1.1 oxidoreductase acting on CH-OH group of donor & original description: GENE.c10_106379~~c10_106379.p1 ORF type:complete len:377 (-),score=80.16,3HCDH_N|PF02737.21|3.2e+02,3HCDH_N|PF02737.21|2.8,F420_oxidored|PF03807.20|4.8e+02,F420_oxidored|PF03807.20|0.096,NAD_binding_11|PF14833.9|5.4e-21,NAD_binding_2|PF03446.18|4.4e-19,NAD_binding_2|PF03446.18|0.0006 c10_106379:3-1133(-)'	T
'50.1.1'	'Enzyme classification.EC_1 oxidoreductases.EC_1.1 oxidoreductase acting on CH-OH group of donor'	'c11_60009.p1'	'mercator4v5.0: EC_1.1 oxidoreductase acting on CH-OH group of donor & original description: GENE.c11_60009~~c11_60009.p1 ORF type:complete len:377 (+),score=59.61,ApbA|PF02558.19|1.3e-05,F420_oxidored|PF03807.20|0.034,F420_oxidored|PF03807.20|2.8e+03,GPD_NAD_C_bact|PF20618.1|1e+04,GPD_NAD_C_bact|PF20618.1|3.7e-10,Lycopene_cycl|PF05834.15|0.44,Lys_Orn_oxgnase|PF13434.9|0.55,NAD_Gly3P_dh_C|PF07479.17|2.2e-33,NAD_Gly3P_dh_N|PF01210.26|2.3e-39,Pyr_redox_2|PF07992.17|0.53 c11_60009:167-1297(+)'	T
'50.1.1'	'Enzyme classification.EC_1 oxidoreductases.EC_1.1 oxidoreductase acting on CH-OH group of donor'	'c13_6899.p1'	'mercator4v5.0: EC_1.1 oxidoreductase acting on CH-OH group of donor & original description: GENE.c13_6899~~c13_6899.p1 ORF type:complete len:376 (+),score=83.96,DHO_dh|PF01180.24|7.9e+03,DHO_dh|PF01180.24|55,DHO_dh|PF01180.24|0.17,DUF561|PF04481.15|0.52,DUF561|PF04481.15|12,FMN_dh|PF01070.21|2.1e-123,Glu_synthase|PF01645.20|0.0018,His_biosynth|PF00977.24|7.9e+02,His_biosynth|PF00977.24|0.089,IMPDH|PF00478.28|1.2e+04,IMPDH|PF00478.28|7.5e-06,IMPDH|PF00478.28|7.5e+02,NMO|PF03060.18|1.1e-05,PA|PF02225.25|4.1e+03,PA|PF02225.25|1.1e+03,PA|PF02225.25|0.97,ThiG|PF05690.17|16,ThiG|PF05690.17|0.069,TMP-TENI|PF02581.20|3.1,TMP-TENI|PF02581.20|5.5e+02 c13_6899:563-1690(+)'	T
'50.1.1'	'Enzyme classification.EC_1 oxidoreductases.EC_1.1 oxidoreductase acting on CH-OH group of donor'	'c10_93271.p1'	'mercator4v5.0: EC_1.1 oxidoreductase acting on CH-OH group of donor & original description: GENE.c10_93271~~c10_93271.p1 ORF type:complete len:375 (-),score=59.20,DUF4837|PF16125.8|0.67,Ldh_1_C|PF02866.21|1.5e+04,Ldh_1_C|PF02866.21|8.8e-24,Ldh_1_N|PF00056.26|2e-32 c10_93271:2633-3757(-)'	T
'50.1.1'	'Enzyme classification.EC_1 oxidoreductases.EC_1.1 oxidoreductase acting on CH-OH group of donor'	'c2_28552.p1'	'mercator4v5.0: EC_1.1 oxidoreductase acting on CH-OH group of donor & original description: GENE.c2_28552~~c2_28552.p1 ORF type:complete len:374 (-),score=58.80,Iso_dh|PF00180.23|1.2e-105 c2_28552:336-1457(-)'	T
'50.1.1'	'Enzyme classification.EC_1 oxidoreductases.EC_1.1 oxidoreductase acting on CH-OH group of donor'	'c11_51201.p1'	'mercator4v5.0: EC_1.1 oxidoreductase acting on CH-OH group of donor & original description: GENE.c11_51201~~c11_51201.p1 ORF type:complete len:374 (-),score=55.13,Iso_dh|PF00180.23|5.7e-80 c11_51201:435-1556(-)'	T
'50.1.1'	'Enzyme classification.EC_1 oxidoreductases.EC_1.1 oxidoreductase acting on CH-OH group of donor'	'c11_25255.p1'	'mercator4v5.0: EC_1.1 oxidoreductase acting on CH-OH group of donor & original description: GENE.c11_25255~~c11_25255.p1 ORF type:complete len:374 (-),score=61.56,FAD-oxidase_C|PF02913.22|0.89,FAD_binding_4|PF01565.26|1e-30 c11_25255:1201-2322(-)'	T
'50.1.1'	'Enzyme classification.EC_1 oxidoreductases.EC_1.1 oxidoreductase acting on CH-OH group of donor'	'c14_8029.p1'	'mercator4v5.0: EC_1.1 oxidoreductase acting on CH-OH group of donor & original description: GENE.c14_8029~~c14_8029.p1 ORF type:5prime_partial len:371 (-),score=51.70,3Beta_HSD|PF01073.22|6.1e-18,adh_short|PF00106.28|0.00038,Epimerase|PF01370.24|4.1e-24,GDP_Man_Dehyd|PF16363.8|1.5e-13,KR|PF08659.13|4.6e-05,NAD_binding_10|PF13460.9|1.4e-12,NAD_binding_4|PF07993.15|1.4e-08,NmrA|PF05368.16|1.7e-10,Polysacc_synt_2|PF02719.18|0.0034,RmlD_sub_bind|PF04321.20|0.52 c14_8029:262-1374(-)'	T
'50.1.1'	'Enzyme classification.EC_1 oxidoreductases.EC_1.1 oxidoreductase acting on CH-OH group of donor'	'c2_97331.p1'	'mercator4v5.0: EC_1.1 oxidoreductase acting on CH-OH group of donor & original description: GENE.c2_97331~~c2_97331.p1 ORF type:complete len:370 (+),score=94.88,DHO_dh|PF01180.24|6.4e+03,DHO_dh|PF01180.24|43,DHO_dh|PF01180.24|0.14,DUF561|PF04481.15|0.42,DUF561|PF04481.15|9.7,FMN_dh|PF01070.21|5.6e-138,Glu_synthase|PF01645.20|0.0014,His_biosynth|PF00977.24|5.1e+02,His_biosynth|PF00977.24|0.064,IMPDH|PF00478.28|5.1e+03,IMPDH|PF00478.28|5.9e-06,IMPDH|PF00478.28|6e+02,NMO|PF03060.18|9e-06,PA|PF02225.25|3.2e+03,PA|PF02225.25|9.4e+02,PA|PF02225.25|0.78,ThiG|PF05690.17|13,ThiG|PF05690.17|0.055,TMP-TENI|PF02581.20|2.5,TMP-TENI|PF02581.20|4.4e+02 c2_97331:640-1749(+)'	T
'50.1.1'	'Enzyme classification.EC_1 oxidoreductases.EC_1.1 oxidoreductase acting on CH-OH group of donor'	'c0_33256.p1'	'mercator4v5.0: EC_1.1 oxidoreductase acting on CH-OH group of donor & original description: GENE.c0_33256~~c0_33256.p1 ORF type:5prime_partial len:365 (+),score=60.18,2-Hacid_dh_C|PF02826.22|2.7e-05,3HCDH_N|PF02737.21|0.27,ADH_N|PF08240.15|1e-26,adh_short|PF00106.28|9.5,adh_short|PF00106.28|0.47,ADH_zinc_N|PF00107.29|2.9e-18,ADH_zinc_N_2|PF13602.9|0.061,AlaDh_PNT_C|PF01262.24|3.2e-06,DUF6666|PF20371.1|0.51,ETF|PF01012.24|0.46,Methyltransf_11|PF08241.15|0.24,Methyltransf_25|PF13649.9|0.3,Methyltransf_25|PF13649.9|8e+02,Mur_ligase|PF01225.28|0.51,NAD_binding_7|PF13241.9|0.065 c0_33256:1-1095(+)'	T
'50.1.1'	'Enzyme classification.EC_1 oxidoreductases.EC_1.1 oxidoreductase acting on CH-OH group of donor'	'c2_74774.p1'	'mercator4v5.0: EC_1.1 oxidoreductase acting on CH-OH group of donor & original description: GENE.c2_74774~~c2_74774.p1 ORF type:complete len:368 (-),score=56.32,adh_short|PF00106.28|2.7e-34,adh_short_C2|PF13561.9|7.5e-19,Epimerase|PF01370.24|0.32,Epimerase|PF01370.24|1.2e+03,KR|PF08659.13|5.4e-05,Polysacc_synt_2|PF02719.18|0.026 c2_74774:115-1218(-)'	T
'50.1.1'	'Enzyme classification.EC_1 oxidoreductases.EC_1.1 oxidoreductase acting on CH-OH group of donor'	'c2_13665.p1'	'mercator4v5.0: EC_1.1 oxidoreductase acting on CH-OH group of donor & original description: GENE.c2_13665~~c2_13665.p1 ORF type:complete len:368 (+),score=56.29,2-Hacid_dh_C|PF02826.22|5.5e-05,ADH_N|PF08240.15|1.8e-20,ADH_zinc_N|PF00107.29|1.3e-19,ADH_zinc_N_2|PF13602.9|0.012,AlaDh_PNT_C|PF01262.24|0.00072,Glu_dehyd_C|PF16912.8|0.02,Methyltransf_25|PF13649.9|2.2e+02,Methyltransf_25|PF13649.9|44,NAD_binding_7|PF13241.9|0.006,Shikimate_DH|PF01488.23|0.82,Shikimate_DH|PF01488.23|7.1e+03 c2_13665:286-1389(+)'	T
'50.1.1'	'Enzyme classification.EC_1 oxidoreductases.EC_1.1 oxidoreductase acting on CH-OH group of donor'	'c4_91250.p1'	'mercator4v5.0: EC_1.1 oxidoreductase acting on CH-OH group of donor & original description: GENE.c4_91250~~c4_91250.p1 ORF type:complete len:367 (+),score=42.68,2-Hacid_dh_C|PF02826.22|1.6e-05,3HCDH_N|PF02737.21|0.22,ADH_N|PF08240.15|2.2e-24,adh_short|PF00106.28|0.027,ADH_zinc_N|PF00107.29|8.5e-13,AlaDh_PNT_C|PF01262.24|0.0006,NAD_binding_7|PF13241.9|0.053,Pyr_redox|PF00070.30|0.099 c4_91250:323-1423(+)'	T
'50.1.1'	'Enzyme classification.EC_1 oxidoreductases.EC_1.1 oxidoreductase acting on CH-OH group of donor'	'c9_86285.p1'	'mercator4v5.0: EC_1.1 oxidoreductase acting on CH-OH group of donor & original description: GENE.c9_86285~~c9_86285.p1 ORF type:complete len:407 (+),score=101.92,Iso_dh|PF00180.23|6e-132 c9_86285:121-1221(+)'	T
'50.1.1'	'Enzyme classification.EC_1 oxidoreductases.EC_1.1 oxidoreductase acting on CH-OH group of donor'	'c6_29533.p1'	'mercator4v5.0: EC_1.1 oxidoreductase acting on CH-OH group of donor & original description: GENE.c6_29533~~c6_29533.p1 ORF type:complete len:367 (+),score=48.37,3Beta_HSD|PF01073.22|1e-77,Epimerase|PF01370.24|8.8e-19,GDP_Man_Dehyd|PF16363.8|0.00092,NAD_binding_10|PF13460.9|2.5e-05,NAD_binding_4|PF07993.15|3.1e+02,NAD_binding_4|PF07993.15|0.017,NmrA|PF05368.16|0.019,Polysacc_synt_2|PF02719.18|0.19,RmlD_sub_bind|PF04321.20|0.0067 c6_29533:62-1162(+)'	T
'50.1.1'	'Enzyme classification.EC_1 oxidoreductases.EC_1.1 oxidoreductase acting on CH-OH group of donor'	'c14_58536.p1'	'mercator4v5.0: EC_1.1 oxidoreductase acting on CH-OH group of donor & original description: GENE.c14_58536~~c14_58536.p1 ORF type:complete len:364 (+),score=62.90,2-Hacid_dh_C|PF02826.22|2.2e-05,3HCDH_N|PF02737.21|0.083,ADH_N|PF08240.15|3.5e-24,adh_short|PF00106.28|0.15,ADH_zinc_N|PF00107.29|4.6e-19,ADH_zinc_N_2|PF13602.9|0.027,AlaDh_PNT_C|PF01262.24|3.2e-06,DUF6666|PF20371.1|1.2,Glu_dehyd_C|PF16912.8|1.6e+04,Glu_dehyd_C|PF16912.8|0.023,Methyltransf_11|PF08241.15|0.32,Methyltransf_25|PF13649.9|0.12,Methyltransf_25|PF13649.9|6.9e+02,Mur_ligase|PF01225.28|0.33,Mur_ligase|PF01225.28|2.9e+04,NAD_binding_7|PF13241.9|0.03,Shikimate_DH|PF01488.23|0.6 c14_58536:45-1136(+)'	T
'50.1.1'	'Enzyme classification.EC_1 oxidoreductases.EC_1.1 oxidoreductase acting on CH-OH group of donor'	'c14_95681.p2'	'mercator4v5.0: EC_1.1 oxidoreductase acting on CH-OH group of donor & original description: GENE.c14_95681~~c14_95681.p2 ORF type:complete len:363 (+),score=86.21,ADH_N|PF08240.15|3.2e-30,ADH_zinc_N|PF00107.29|3.3e-25,ADH_zinc_N_2|PF13602.9|2.1e-07,AlaDh_PNT_C|PF01262.24|0.00099,Glu_dehyd_C|PF16912.8|9.9e-09,MTS|PF05175.17|0.47,PALP|PF00291.28|0.23,Pyr_redox|PF00070.30|1.4e+02,Pyr_redox|PF00070.30|38,Pyr_redox_2|PF07992.17|1.1e+03,Pyr_redox_2|PF07992.17|0.41,ThiF|PF00899.24|0.52,UDPG_MGDP_dh_N|PF03721.17|0.41 c14_95681:123-1211(+)'	T
'50.1.1'	'Enzyme classification.EC_1 oxidoreductases.EC_1.1 oxidoreductase acting on CH-OH group of donor'	'c9_14662.p2'	'mercator4v5.0: EC_1.1 oxidoreductase acting on CH-OH group of donor & original description: GENE.c9_14662~~c9_14662.p2 ORF type:complete len:363 (-),score=60.44,2-Hacid_dh_C|PF02826.22|0.069,3HCDH_N|PF02737.21|1,ADH_N|PF08240.15|4.4e-24,ADH_zinc_N|PF00107.29|3.2e-11,AlaDh_PNT_C|PF01262.24|0.0066 c9_14662:89-1177(-)'	T
'50.1.1'	'Enzyme classification.EC_1 oxidoreductases.EC_1.1 oxidoreductase acting on CH-OH group of donor'	'c9_68550.p1'	'mercator4v5.0: EC_1.1 oxidoreductase acting on CH-OH group of donor & original description: GENE.c9_68550~~c9_68550.p1 ORF type:complete len:371 (-),score=46.90,2-Hacid_dh_C|PF02826.22|2.3e-05,3HCDH_N|PF02737.21|0.026,ADH_N|PF08240.15|3.7e-27,adh_short|PF00106.28|7e+02,adh_short|PF00106.28|1.2,ADH_zinc_N|PF00107.29|2.1e-19,ADH_zinc_N_2|PF13602.9|0.00062,AlaDh_PNT_C|PF01262.24|0.0001,C5HCH|PF17982.4|0.34,CoA_binding|PF02629.22|1e+02,CoA_binding|PF02629.22|17,DUF6666|PF20371.1|0.37,Glu_dehyd_C|PF16912.8|0.21,NAD_binding_2|PF03446.18|0.32,NAD_binding_7|PF13241.9|0.46,Shikimate_DH|PF01488.23|0.29 c9_68550:30-1118(-)'	T
'50.1.1'	'Enzyme classification.EC_1 oxidoreductases.EC_1.1 oxidoreductase acting on CH-OH group of donor'	'c9_85959.p1'	'mercator4v5.0: EC_1.1 oxidoreductase acting on CH-OH group of donor & original description: GENE.c9_85959~~c9_85959.p1 ORF type:complete len:413 (+),score=47.03,2-Hacid_dh_C|PF02826.22|0.017,ADH_N|PF08240.15|3e-22,ADH_zinc_N|PF00107.29|1.4e-19,ADH_zinc_N_2|PF13602.9|5.9e-10,AlaDh_PNT_C|PF01262.24|0.0016,Haem_bd|PF14376.9|3.1e+03,Haem_bd|PF14376.9|2.5 c9_85959:152-1240(+)'	T
'50.1.1'	'Enzyme classification.EC_1 oxidoreductases.EC_1.1 oxidoreductase acting on CH-OH group of donor'	'c6_29397.p1'	'mercator4v5.0: EC_1.1 oxidoreductase acting on CH-OH group of donor & original description: GENE.c6_29397~~c6_29397.p1 ORF type:complete len:363 (-),score=53.37,2-Hacid_dh_C|PF02826.22|1.5e-05,3HCDH_N|PF02737.21|0.016,ADH_N|PF08240.15|1.1e-27,adh_short|PF00106.28|5.5e+02,adh_short|PF00106.28|0.73,ADH_zinc_N|PF00107.29|1.3e-19,ADH_zinc_N_2|PF13602.9|0.00038,AlaDh_PNT_C|PF01262.24|6.2e-05,C5HCH|PF17982.4|0.21,CoA_binding|PF02629.22|1.2e+02,CoA_binding|PF02629.22|10,DUF6666|PF20371.1|0.29,Glu_dehyd_C|PF16912.8|0.13,NAD_binding_2|PF03446.18|0.2,NAD_binding_7|PF13241.9|0.28,Shikimate_DH|PF01488.23|0.18 c6_29397:207-1295(-)'	T
'50.1.1'	'Enzyme classification.EC_1 oxidoreductases.EC_1.1 oxidoreductase acting on CH-OH group of donor'	'c14_1354.p1'	'mercator4v5.0: EC_1.1 oxidoreductase acting on CH-OH group of donor & original description: GENE.c14_1354~~c14_1354.p1 ORF type:5prime_partial len:363 (-),score=43.62,2-Hacid_dh|PF00389.33|8.5e-30,2-Hacid_dh_C|PF02826.22|5e-46,AdoHcyase_NAD|PF00670.24|0.0028,AlaDh_PNT_C|PF01262.24|0.36,IlvN|PF07991.15|1.6e-05,NAD_binding_2|PF03446.18|5.8e+03,NAD_binding_2|PF03446.18|0.091,UDPG_MGDP_dh_C|PF03720.18|9.9e+03,UDPG_MGDP_dh_C|PF03720.18|1.4e+03,UDPG_MGDP_dh_C|PF03720.18|1.4,XdhC_C|PF13478.9|0.25 c14_1354:1176-2264(-)'	T
'50.1.1'	'Enzyme classification.EC_1 oxidoreductases.EC_1.1 oxidoreductase acting on CH-OH group of donor'	'c9_68551.p1'	'mercator4v5.0: EC_1.1 oxidoreductase acting on CH-OH group of donor & original description: GENE.c9_68551~~c9_68551.p1 ORF type:complete len:370 (-),score=43.35,2-Hacid_dh_C|PF02826.22|3.2e-05,3HCDH_N|PF02737.21|0.036,ADH_N|PF08240.15|3.9e-27,adh_short|PF00106.28|6.9e+02,adh_short|PF00106.28|0.092,ADH_zinc_N|PF00107.29|1.5e-17,ADH_zinc_N_2|PF13602.9|0.00019,AlaDh_PNT_C|PF01262.24|1.8e-05,ATPgrasp_N|PF18130.4|0.5,C5HCH|PF17982.4|0.57,CoA_binding|PF02629.22|2.6e+02,CoA_binding|PF02629.22|2,DUF6666|PF20371.1|0.38,NAD_binding_2|PF03446.18|0.22,NAD_binding_7|PF13241.9|0.12,Shikimate_DH|PF01488.23|0.033,Shikimate_DH|PF01488.23|5.8e+03 c9_68551:566-1651(-)'	T
'50.1.1'	'Enzyme classification.EC_1 oxidoreductases.EC_1.1 oxidoreductase acting on CH-OH group of donor'	'c11_7360.p1'	'mercator4v5.0: EC_1.1 oxidoreductase acting on CH-OH group of donor & original description: GENE.c11_7360~~c11_7360.p1 ORF type:complete len:362 (+),score=45.56,2-Hacid_dh_C|PF02826.22|3e-05,3HCDH_N|PF02737.21|0.034,ADH_N|PF08240.15|1.9e-27,adh_short|PF00106.28|8.4e+02,adh_short|PF00106.28|0.087,ADH_zinc_N|PF00107.29|1.5e-17,ADH_zinc_N_2|PF13602.9|0.00018,AlaDh_PNT_C|PF01262.24|1.7e-05,ATPgrasp_N|PF18130.4|0.48,C5HCH|PF17982.4|0.55,CoA_binding|PF02629.22|2.6e+02,CoA_binding|PF02629.22|1.9,DUF6666|PF20371.1|0.44,NAD_binding_2|PF03446.18|0.21,NAD_binding_7|PF13241.9|0.12,Shikimate_DH|PF01488.23|0.031,Shikimate_DH|PF01488.23|5.5e+03 c11_7360:245-1330(+)'	T
'50.1.1'	'Enzyme classification.EC_1 oxidoreductases.EC_1.1 oxidoreductase acting on CH-OH group of donor'	'c10_48511.p1'	'mercator4v5.0: EC_1.1 oxidoreductase acting on CH-OH group of donor & original description: GENE.c10_48511~~c10_48511.p1 ORF type:complete len:361 (+),score=58.90,2-Hacid_dh_C|PF02826.22|0.00011,ADH_N|PF08240.15|1.8e-27,ADH_zinc_N|PF00107.29|1e-18,ADH_zinc_N_2|PF13602.9|3.3e-05,AlaDh_PNT_C|PF01262.24|0.12,F420_oxidored|PF03807.20|2.3,F420_oxidored|PF03807.20|3e+03,SHD1|PF03983.15|1.1,SHD1|PF03983.15|8.6e+03,SHD1|PF03983.15|3.4e+03 c10_48511:200-1282(+)'	T
'50.1.1'	'Enzyme classification.EC_1 oxidoreductases.EC_1.1 oxidoreductase acting on CH-OH group of donor'	'c2_51160.p1'	'mercator4v5.0: EC_1.1 oxidoreductase acting on CH-OH group of donor & original description: GENE.c2_51160~~c2_51160.p1 ORF type:complete len:361 (+),score=63.76,2-Hacid_dh_C|PF02826.22|0.00064,ADH_N|PF08240.15|2.1e-28,ADH_zinc_N|PF00107.29|4.8e-21,ADH_zinc_N|PF00107.29|1.8e+02,ADH_zinc_N_2|PF13602.9|0.0013,AlaDh_PNT_C|PF01262.24|0.00021,ApbA|PF02558.19|0.47,ETF|PF01012.24|0.42,F420_oxidored|PF03807.20|0.0078,F420_oxidored|PF03807.20|4.2e+03,NAD_binding_2|PF03446.18|0.097,Turandot|PF07240.14|0.016,XdhC_C|PF13478.9|1.3 c2_51160:147-1229(+)'	T
'50.1.1'	'Enzyme classification.EC_1 oxidoreductases.EC_1.1 oxidoreductase acting on CH-OH group of donor'	'c9_38500.p1'	'mercator4v5.0: EC_1.1 oxidoreductase acting on CH-OH group of donor & original description: GENE.c9_38500~~c9_38500.p1 ORF type:complete len:359 (-),score=75.76,2-Hacid_dh_C|PF02826.22|0.024,ADH_N|PF08240.15|1e-24,adh_short|PF00106.28|0.4,ADH_zinc_N|PF00107.29|3.6e-18,ADH_zinc_N_2|PF13602.9|1.1e-05,AlaDh_PNT_C|PF01262.24|0.0054,ATPgrasp_N|PF18130.4|0.24,F420_oxidored|PF03807.20|0.09,F420_oxidored|PF03807.20|4e+03,NAD_binding_2|PF03446.18|0.33 c9_38500:20-1096(-)'	T
'50.1.1'	'Enzyme classification.EC_1 oxidoreductases.EC_1.1 oxidoreductase acting on CH-OH group of donor'	'c9_80905.p1'	'mercator4v5.0: EC_1.1 oxidoreductase acting on CH-OH group of donor & original description: GENE.c9_80905~~c9_80905.p1 ORF type:complete len:400 (+),score=73.35,2-Hacid_dh_C|PF02826.22|0.12,ADH_N|PF08240.15|6.4e-20,ADH_zinc_N|PF00107.29|6.3e-23,ADH_zinc_N_2|PF13602.9|3.6e-08,AlaDh_PNT_C|PF01262.24|0.00013,Shikimate_DH|PF01488.23|0.23 c9_80905:124-1200(+)'	T
'50.1.1'	'Enzyme classification.EC_1 oxidoreductases.EC_1.1 oxidoreductase acting on CH-OH group of donor'	'c0_68545.p1'	'mercator4v5.0: EC_1.1 oxidoreductase acting on CH-OH group of donor & original description: GENE.c0_68545~~c0_68545.p1 ORF type:complete len:359 (-),score=76.06,Iso_dh|PF00180.23|5.9e-73 c0_68545:456-1532(-)'	T
'50.1.1'	'Enzyme classification.EC_1 oxidoreductases.EC_1.1 oxidoreductase acting on CH-OH group of donor'	'c14_3604.p2'	'mercator4v5.0: EC_1.1 oxidoreductase acting on CH-OH group of donor & original description: GENE.c14_3604~~c14_3604.p2 ORF type:complete len:359 (-),score=79.05,2-Hacid_dh_C|PF02826.22|0.00035,3HCDH_N|PF02737.21|0.026,ApbA|PF02558.19|0.00086,F420_oxidored|PF03807.20|0.00035,NAD_binding_11|PF14833.9|9.5e-28,NAD_binding_2|PF03446.18|1.6e-40,NAD_Gly3P_dh_N|PF01210.26|0.18,Sacchrp_dh_NADP|PF03435.21|0.14,SAPIS-gp6|PF16722.8|1.1,Shikimate_DH|PF01488.23|0.00081 c14_3604:193-1269(-)'	T
'50.1.1'	'Enzyme classification.EC_1 oxidoreductases.EC_1.1 oxidoreductase acting on CH-OH group of donor'	'c10_88061.p1'	'mercator4v5.0: EC_1.1 oxidoreductase acting on CH-OH group of donor & original description: GENE.c10_88061~~c10_88061.p1 ORF type:complete len:358 (+),score=74.91,DXPR_C|PF13288.9|0.73,NAD_Gly3P_dh_C|PF07479.17|5.5e-32,NAD_Gly3P_dh_N|PF01210.26|4.3e-45 c10_88061:129-1202(+)'	T
'50.1.1'	'Enzyme classification.EC_1 oxidoreductases.EC_1.1 oxidoreductase acting on CH-OH group of donor'	'c13_64675.p1'	'mercator4v5.0: EC_1.1 oxidoreductase acting on CH-OH group of donor & original description: GENE.c13_64675~~c13_64675.p1 ORF type:3prime_partial len:358 (-),score=67.78,Aldo_ket_red|PF00248.24|2e-07,Aldo_ket_red|PF00248.24|6e-49,LPG_synthase_C|PF09924.12|0.9,LPG_synthase_C|PF09924.12|41 c13_64675:2-1072(-)'	T
'50.1.1'	'Enzyme classification.EC_1 oxidoreductases.EC_1.1 oxidoreductase acting on CH-OH group of donor'	'c9_37950.p1'	'mercator4v5.0: EC_1.1 oxidoreductase acting on CH-OH group of donor & original description: GENE.c9_37950~~c9_37950.p1 ORF type:complete len:357 (+),score=76.30,Iso_dh|PF00180.23|1.7e-97 c9_37950:84-1154(+)'	T
'50.1.1'	'Enzyme classification.EC_1 oxidoreductases.EC_1.1 oxidoreductase acting on CH-OH group of donor'	'c0_36630.p1'	'mercator4v5.0: EC_1.1 oxidoreductase acting on CH-OH group of donor & original description: GENE.c0_36630~~c0_36630.p1 ORF type:complete len:327 (-),score=72.09,2-Hacid_dh_C|PF02826.22|5.2e-07,3HCDH_N|PF02737.21|7.4e-05,ApbA|PF02558.19|0.026,F420_oxidored|PF03807.20|2e-07,IlvN|PF07991.15|0.0079,NAD_binding_11|PF14833.9|8.2e-26,NAD_binding_2|PF03446.18|3.2e-41,NAD_binding_7|PF13241.9|0.69,Shikimate_DH|PF01488.23|0.05,TrkA_N|PF02254.21|0.026,UDPG_MGDP_dh_N|PF03721.17|1.2,UDPG_MGDP_dh_N|PF03721.17|1.9e+03 c0_36630:312-1292(-)'	T
'50.1.1'	'Enzyme classification.EC_1 oxidoreductases.EC_1.1 oxidoreductase acting on CH-OH group of donor'	'c0_36622.p1'	'mercator4v5.0: EC_1.1 oxidoreductase acting on CH-OH group of donor & original description: GENE.c0_36622~~c0_36622.p1 ORF type:complete len:277 (-),score=71.56,Coiled|PF05710.15|3.6,NAD_binding_11|PF14833.9|3.6e-30,NAD_binding_2|PF03446.18|1.8e-23 c0_36622:529-1359(-)'	T
'50.1.1'	'Enzyme classification.EC_1 oxidoreductases.EC_1.1 oxidoreductase acting on CH-OH group of donor'	'c7_53862.p1'	'mercator4v5.0: EC_1.1 oxidoreductase acting on CH-OH group of donor & original description: GENE.c7_53862~~c7_53862.p1 ORF type:complete len:355 (-),score=23.55,2-Hacid_dh_C|PF02826.22|0.002,3HCDH_N|PF02737.21|0.064,AlaDh_PNT_C|PF01262.24|0.0096,ApbA|PF02558.19|0.0042,F420_oxidored|PF03807.20|0.00011,NAD_binding_11|PF14833.9|2.3e+04,NAD_binding_11|PF14833.9|1.5e-30,NAD_binding_2|PF03446.18|4.9e-43,Shikimate_DH|PF01488.23|4.1e-06 c7_53862:196-1260(-)'	T
'50.1.1'	'Enzyme classification.EC_1 oxidoreductases.EC_1.1 oxidoreductase acting on CH-OH group of donor'	'c9_18390.p1'	'mercator4v5.0: EC_1.1 oxidoreductase acting on CH-OH group of donor & original description: GENE.c9_18390~~c9_18390.p1 ORF type:complete len:380 (-),score=61.00,2-Hacid_dh_C|PF02826.22|0.02,ADH_N|PF08240.15|1.5e-28,adh_short|PF00106.28|0.0082,ADH_zinc_N|PF00107.29|5.8e-24,ADH_zinc_N_2|PF13602.9|0.00021,BTB_3|PF16017.8|0.58 c9_18390:66-1127(-)'	T
'50.1.1'	'Enzyme classification.EC_1 oxidoreductases.EC_1.1 oxidoreductase acting on CH-OH group of donor'	'c12_16941.p1'	'mercator4v5.0: EC_1.1 oxidoreductase acting on CH-OH group of donor & original description: GENE.c12_16941~~c12_16941.p1 ORF type:complete len:353 (+),score=69.42,Aldo_ket_red|PF00248.24|1.6e-76,CtsR|PF05848.14|1.2,Gemin6_C|PF20417.1|2.8e+03,Gemin6_C|PF20417.1|1.8e+04,Gemin6_C|PF20417.1|3.3 c12_16941:226-1284(+)'	T
'50.1.1'	'Enzyme classification.EC_1 oxidoreductases.EC_1.1 oxidoreductase acting on CH-OH group of donor'	'c10_106937.p1'	'mercator4v5.0: EC_1.1 oxidoreductase acting on CH-OH group of donor & original description: GENE.c10_106937~~c10_106937.p1 ORF type:complete len:351 (-),score=21.72,F420_oxidored|PF03807.20|0.69,Glyco_hydro_4|PF02056.19|6.9e+03,Glyco_hydro_4|PF02056.19|0.18,Ldh_1_C|PF02866.21|1.2e-25,Ldh_1_N|PF00056.26|1.2e-43 c10_106937:313-1365(-)'	T
'50.1.1'	'Enzyme classification.EC_1 oxidoreductases.EC_1.1 oxidoreductase acting on CH-OH group of donor'	'c9_103937.p1'	'mercator4v5.0: EC_1.1 oxidoreductase acting on CH-OH group of donor & original description: GENE.c9_103937~~c9_103937.p1 ORF type:5prime_partial len:347 (-),score=47.94,3Beta_HSD|PF01073.22|1.7e-17,adh_short|PF00106.28|6.3e-05,Epimerase|PF01370.24|1.1e-26,GDP_Man_Dehyd|PF16363.8|7.8e-14,KR|PF08659.13|2.3e-06,NAD_binding_10|PF13460.9|9.4e-12,NAD_binding_4|PF07993.15|1.5e-12,NmrA|PF05368.16|2e-09,Polysacc_synt_2|PF02719.18|0.0076,Polysacc_synt_2|PF02719.18|2.2e+03,RmlD_sub_bind|PF04321.20|0.42 c9_103937:21-1061(-)'	T
'50.1.1'	'Enzyme classification.EC_1 oxidoreductases.EC_1.1 oxidoreductase acting on CH-OH group of donor'	'c9_25161.p1'	'mercator4v5.0: EC_1.1 oxidoreductase acting on CH-OH group of donor & original description: GENE.c9_25161~~c9_25161.p1 ORF type:complete len:327 (-),score=70.32,3Beta_HSD|PF01073.22|1.2,Epimerase|PF01370.24|8.1e-73,GDP_Man_Dehyd|PF16363.8|1.6e+03,GDP_Man_Dehyd|PF16363.8|3.3e-16,Polysacc_synt_2|PF02719.18|71,Polysacc_synt_2|PF02719.18|5.2,Polysacc_synt_2|PF02719.18|4.3e+03,RmlD_sub_bind|PF04321.20|2.5e-07 c9_25161:1029-2009(-)'	T
'50.1.1'	'Enzyme classification.EC_1 oxidoreductases.EC_1.1 oxidoreductase acting on CH-OH group of donor'	'c13_67748.p1'	'mercator4v5.0: EC_1.1 oxidoreductase acting on CH-OH group of donor & original description: GENE.c13_67748~~c13_67748.p1 ORF type:5prime_partial len:343 (+),score=41.56,NAD_binding_11|PF14833.9|9.7e-28,NAD_binding_2|PF03446.18|1.7e-14,SAPIS-gp6|PF16722.8|1.2 c13_67748:1-1029(+)'	T
'50.1.1'	'Enzyme classification.EC_1 oxidoreductases.EC_1.1 oxidoreductase acting on CH-OH group of donor'	'c9_9369.p1'	'mercator4v5.0: EC_1.1 oxidoreductase acting on CH-OH group of donor & original description: GENE.c9_9369~~c9_9369.p1 ORF type:complete len:343 (+),score=50.79,Aldo_ket_red|PF00248.24|1.8e-68 c9_9369:78-1106(+)'	T
'50.1.1'	'Enzyme classification.EC_1 oxidoreductases.EC_1.1 oxidoreductase acting on CH-OH group of donor'	'c9_85117.p1'	'mercator4v5.0: EC_1.1 oxidoreductase acting on CH-OH group of donor & original description: GENE.c9_85117~~c9_85117.p1 ORF type:5prime_partial len:342 (+),score=59.74,BBE|PF08031.15|8.3e+03,BBE|PF08031.15|1.3e-19 c9_85117:3-1028(+)'	T
'50.1.1'	'Enzyme classification.EC_1 oxidoreductases.EC_1.1 oxidoreductase acting on CH-OH group of donor'	'c1_71841.p1'	'mercator4v5.0: EC_1.1 oxidoreductase acting on CH-OH group of donor & original description: GENE.c1_71841~~c1_71841.p1 ORF type:5prime_partial len:327 (+),score=55.51,Aldo_ket_red|PF00248.24|1.8e-54,P3A|PF08727.14|0.37 c1_71841:3-983(+)'	T
'50.1.1'	'Enzyme classification.EC_1 oxidoreductases.EC_1.1 oxidoreductase acting on CH-OH group of donor'	'c2_30916.p1'	'mercator4v5.0: EC_1.1 oxidoreductase acting on CH-OH group of donor & original description: GENE.c2_30916~~c2_30916.p1 ORF type:complete len:339 (+),score=72.21,FAD-oxidase_C|PF02913.22|3.9e-08,FAD_binding_4|PF01565.26|3.8e-39,Pneumo_matrix|PF03393.19|0.15,Sp-DndD|PF20306.1|0.46 c2_30916:92-1108(+)'	T
'50.1.1'	'Enzyme classification.EC_1 oxidoreductases.EC_1.1 oxidoreductase acting on CH-OH group of donor'	'c13_3530.p1'	'mercator4v5.0: EC_1.1 oxidoreductase acting on CH-OH group of donor & original description: GENE.c13_3530~~c13_3530.p1 ORF type:5prime_partial len:338 (-),score=48.99,2-Hacid_dh_C|PF02826.22|9.7e-05,ADH_N|PF08240.15|1.5e-27,ADH_zinc_N|PF00107.29|7e-14,ADH_zinc_N_2|PF13602.9|0.0091,AlaDh_PNT_C|PF01262.24|0.11,SHD1|PF03983.15|1,SHD1|PF03983.15|7.9e+03 c13_3530:370-1383(-)'	T
'50.1.1'	'Enzyme classification.EC_1 oxidoreductases.EC_1.1 oxidoreductase acting on CH-OH group of donor'	'c9_107192.p1'	'mercator4v5.0: EC_1.1 oxidoreductase acting on CH-OH group of donor & original description: GENE.c9_107192~~c9_107192.p1 ORF type:complete len:303 (+),score=30.94,adh_short|PF00106.28|1.6e-29,adh_short|PF00106.28|4.7e-05,adh_short_C2|PF13561.9|6.9e-22,adh_short_C2|PF13561.9|0.0004,DOPA_dioxygen|PF08883.14|0.14,Epimerase|PF01370.24|0.0009,Epimerase|PF01370.24|1.3e+03,GDP_Man_Dehyd|PF16363.8|0.2,KR|PF08659.13|5.9e-09,RmlD_sub_bind|PF04321.20|0.02 c9_107192:171-1079(+)'	T
'50.1.1'	'Enzyme classification.EC_1 oxidoreductases.EC_1.1 oxidoreductase acting on CH-OH group of donor'	'c6_16781.p1'	'mercator4v5.0: EC_1.1 oxidoreductase acting on CH-OH group of donor & original description: GENE.c6_16781~~c6_16781.p1 ORF type:complete len:314 (+),score=54.14,adh_short|PF00106.28|7.2e-28,adh_short|PF00106.28|1.7e-05,adh_short_C2|PF13561.9|3.2e-20,adh_short_C2|PF13561.9|2.8e-05,Epimerase|PF01370.24|3.8e-05,Epimerase|PF01370.24|2.8e+03,GDP_Man_Dehyd|PF16363.8|0.13,KR|PF08659.13|2.7e-06 c6_16781:142-1083(+)'	T
'50.1.1'	'Enzyme classification.EC_1 oxidoreductases.EC_1.1 oxidoreductase acting on CH-OH group of donor'	'c11_83073.p1'	'mercator4v5.0: EC_1.1 oxidoreductase acting on CH-OH group of donor & original description: GENE.c11_83073~~c11_83073.p1 ORF type:complete len:336 (+),score=66.85,G6PD_C|PF02781.19|6.6e-94,G6PD_N|PF00479.25|0.69 c11_83073:1137-2144(+)'	T
'50.1.1'	'Enzyme classification.EC_1 oxidoreductases.EC_1.1 oxidoreductase acting on CH-OH group of donor'	'c4_38646.p1'	'mercator4v5.0: EC_1.1 oxidoreductase acting on CH-OH group of donor & original description: GENE.c4_38646~~c4_38646.p1 ORF type:complete len:350 (-),score=69.73,2-Hacid_dh_C|PF02826.22|2e-05,ADH_N|PF08240.15|1.9e-25,ADH_zinc_N|PF00107.29|3e-16,ADH_zinc_N_2|PF13602.9|0.0018,AlaDh_PNT_C|PF01262.24|0.019 c4_38646:351-1352(-)'	T
'50.1.1'	'Enzyme classification.EC_1 oxidoreductases.EC_1.1 oxidoreductase acting on CH-OH group of donor'	'c9_13177.p1'	'mercator4v5.0: EC_1.1 oxidoreductase acting on CH-OH group of donor & original description: GENE.c9_13177~~c9_13177.p1 ORF type:complete len:334 (-),score=32.45,adh_short|PF00106.28|4.9e-38,adh_short_C2|PF13561.9|2.9e-23,DUF3638|PF12340.11|0.42,KR|PF08659.13|3.4e-06,NAD_binding_10|PF13460.9|0.44,Polysacc_synt_2|PF02719.18|0.082 c9_13177:181-1182(-)'	T
'50.1.1'	'Enzyme classification.EC_1 oxidoreductases.EC_1.1 oxidoreductase acting on CH-OH group of donor'	'c11_53620.p1'	'mercator4v5.0: EC_1.1 oxidoreductase acting on CH-OH group of donor & original description: GENE.c11_53620~~c11_53620.p1 ORF type:complete len:370 (+),score=89.75,Ldh_1_C|PF02866.21|1.1e-35,Ldh_1_N|PF00056.26|3.9e-33 c11_53620:112-1110(+)'	T
'50.1.1'	'Enzyme classification.EC_1 oxidoreductases.EC_1.1 oxidoreductase acting on CH-OH group of donor'	'c9_113557.p1'	'mercator4v5.0: EC_1.1 oxidoreductase acting on CH-OH group of donor & original description: GENE.c9_113557~~c9_113557.p1 ORF type:5prime_partial len:333 (-),score=72.16,FAD-oxidase_C|PF02913.22|1.1e-61,FAD_binding_4|PF01565.26|1.1e-07 c9_113557:562-1560(-)'	T
'50.1.1'	'Enzyme classification.EC_1 oxidoreductases.EC_1.1 oxidoreductase acting on CH-OH group of donor'	'c9_110305.p2'	'mercator4v5.0: EC_1.1 oxidoreductase acting on CH-OH group of donor & original description: GENE.c9_110305~~c9_110305.p2 ORF type:complete len:332 (+),score=40.66,3Beta_HSD|PF01073.22|1.6e-23,adh_short|PF00106.28|0.14,adh_short|PF00106.28|3e+03,DapB_N|PF01113.23|0.89,DUF1463|PF07316.14|0.15,Epimerase|PF01370.24|1.1e-32,GDP_Man_Dehyd|PF16363.8|5.6e-20,KR|PF08659.13|20,Ldh_1_N|PF00056.26|0.98,NAD_binding_10|PF13460.9|4.2e-15,NAD_binding_4|PF07993.15|0.19,NAD_binding_4|PF07993.15|3.1e-13,NmrA|PF05368.16|2.3e-08,Polysacc_synt_2|PF02719.18|7.2e-06,RmlD_sub_bind|PF04321.20|4.3e-06 c9_110305:1895-2890(+)'	T
'50.1.1'	'Enzyme classification.EC_1 oxidoreductases.EC_1.1 oxidoreductase acting on CH-OH group of donor'	'c13_39117.p1'	'mercator4v5.0: EC_1.1 oxidoreductase acting on CH-OH group of donor & original description: GENE.c13_39117~~c13_39117.p1 ORF type:internal len:331 (+),score=14.04,adh_short|PF00106.28|1.9e-29,adh_short|PF00106.28|3e-05,adh_short_C2|PF13561.9|8.2e-22,adh_short_C2|PF13561.9|0.00065,DOPA_dioxygen|PF08883.14|0.16,Epimerase|PF01370.24|0.0011,Epimerase|PF01370.24|1.4e+03,GDP_Man_Dehyd|PF16363.8|0.23,KR|PF08659.13|7e-09,RmlD_sub_bind|PF04321.20|0.023 c13_39117:3-992(+)'	T
'50.1.1'	'Enzyme classification.EC_1 oxidoreductases.EC_1.1 oxidoreductase acting on CH-OH group of donor'	'c11_1961.p1'	'mercator4v5.0: EC_1.1 oxidoreductase acting on CH-OH group of donor & original description: GENE.c11_1961~~c11_1961.p1 ORF type:5prime_partial len:330 (+),score=50.02,adh_short|PF00106.28|7.8e-28,adh_short_C2|PF13561.9|1.1e-15,Flt3_lig|PF02947.17|0.61,KR|PF08659.13|0.029 c11_1961:3-992(+)'	T
'50.1.1'	'Enzyme classification.EC_1 oxidoreductases.EC_1.1 oxidoreductase acting on CH-OH group of donor'	'c6_21436.p1'	'mercator4v5.0: EC_1.1 oxidoreductase acting on CH-OH group of donor & original description: GENE.c6_21436~~c6_21436.p1 ORF type:complete len:329 (-),score=50.80,2-Hacid_dh|PF00389.33|1.3e-22,2-Hacid_dh_C|PF02826.22|3.4e-52,NAD_binding_2|PF03446.18|0.012,NAD_binding_7|PF13241.9|0.14 c6_21436:105-1091(-)'	T
'50.1.1'	'Enzyme classification.EC_1 oxidoreductases.EC_1.1 oxidoreductase acting on CH-OH group of donor'	'c11_3843.p1'	'mercator4v5.0: EC_1.1 oxidoreductase acting on CH-OH group of donor & original description: GENE.c11_3843~~c11_3843.p1 ORF type:complete len:329 (+),score=70.58,Aldo_ket_red|PF00248.24|1.4e-50,RHH_4|PF13467.9|0.7,Thioredoxin_9|PF14595.9|51,Thioredoxin_9|PF14595.9|24 c11_3843:139-1125(+)'	T
'50.1.1'	'Enzyme classification.EC_1 oxidoreductases.EC_1.1 oxidoreductase acting on CH-OH group of donor'	'c0_85546.p1'	'mercator4v5.0: EC_1.1 oxidoreductase acting on CH-OH group of donor & original description: GENE.c0_85546~~c0_85546.p1 ORF type:complete len:329 (+),score=60.54,Aldo_ket_red|PF00248.24|1e-51 c0_85546:383-1369(+)'	T
'50.1.1'	'Enzyme classification.EC_1 oxidoreductases.EC_1.1 oxidoreductase acting on CH-OH group of donor'	'c7_5805.p1'	'mercator4v5.0: EC_1.1 oxidoreductase acting on CH-OH group of donor & original description: GENE.c7_5805~~c7_5805.p1 ORF type:complete len:328 (+),score=47.54,3Beta_HSD|PF01073.22|2.7e-78,adh_short|PF00106.28|0.19,Epimerase|PF01370.24|4.1e-29,GDP_Man_Dehyd|PF16363.8|4.9e-16,KR|PF08659.13|0.012,NAD_binding_10|PF13460.9|7.3e-11,NAD_binding_4|PF07993.15|13,NAD_binding_4|PF07993.15|5.5e-06,NmrA|PF05368.16|0.00048,Polysacc_synt_2|PF02719.18|1.7e-06,RmlD_sub_bind|PF04321.20|1.2e-08 c7_5805:113-1096(+)'	T
'50.1.1'	'Enzyme classification.EC_1 oxidoreductases.EC_1.1 oxidoreductase acting on CH-OH group of donor'	'c3_78381.p1'	'mercator4v5.0: EC_1.1 oxidoreductase acting on CH-OH group of donor & original description: GENE.c3_78381~~c3_78381.p1 ORF type:complete len:327 (+),score=74.15,malic|PF00390.22|4e-58,malic|PF00390.22|1e+04,Malic_M|PF03949.18|8.9e-47 c3_78381:380-1360(+)'	T
'50.1.1'	'Enzyme classification.EC_1 oxidoreductases.EC_1.1 oxidoreductase acting on CH-OH group of donor'	'c6_11902.p1'	'mercator4v5.0: EC_1.1 oxidoreductase acting on CH-OH group of donor & original description: GENE.c6_11902~~c6_11902.p1 ORF type:complete len:327 (-),score=53.78,Aldo_ket_red|PF00248.24|6.3e-50 c6_11902:588-1568(-)'	T
'50.1.1'	'Enzyme classification.EC_1 oxidoreductases.EC_1.1 oxidoreductase acting on CH-OH group of donor'	'c0_54155.p1'	'mercator4v5.0: EC_1.1 oxidoreductase acting on CH-OH group of donor & original description: GENE.c0_54155~~c0_54155.p1 ORF type:5prime_partial len:326 (+),score=56.31,ADH_N|PF08240.15|7.2e-30,ADH_zinc_N|PF00107.29|3.6e-22,ADH_zinc_N_2|PF13602.9|1.3e-06,AlaDh_PNT_C|PF01262.24|0.013,Glu_dehyd_C|PF16912.8|1e-07,Methyltransf_25|PF13649.9|0.64,MTS|PF05175.17|0.3,Pyr_redox|PF00070.30|36,Pyr_redox|PF00070.30|18,Pyr_redox_2|PF07992.17|2.9e+02,Pyr_redox_2|PF07992.17|3.3,Pyr_redox_2|PF07992.17|9e+02,ThiF|PF00899.24|0.24,UDPG_MGDP_dh_N|PF03721.17|0.13,UDPG_MGDP_dh_N|PF03721.17|2.5e+03 c0_54155:1-978(+)'	T
'50.1.1'	'Enzyme classification.EC_1 oxidoreductases.EC_1.1 oxidoreductase acting on CH-OH group of donor'	'c0_96027.p1'	'mercator4v5.0: EC_1.1 oxidoreductase acting on CH-OH group of donor & original description: GENE.c0_96027~~c0_96027.p1 ORF type:complete len:326 (-),score=55.37,FAD-oxidase_C|PF02913.22|7.6e-34,FAD_binding_4|PF01565.26|9.9e-19 c0_96027:493-1470(-)'	T
'50.1.1'	'Enzyme classification.EC_1 oxidoreductases.EC_1.1 oxidoreductase acting on CH-OH group of donor'	'c1_97760.p1'	'mercator4v5.0: EC_1.1 oxidoreductase acting on CH-OH group of donor & original description: GENE.c1_97760~~c1_97760.p1 ORF type:complete len:326 (+),score=40.73,malic|PF00390.22|3.7e-77,YfmQ|PF10787.12|0.49 c1_97760:184-1161(+)'	T
'50.1.1'	'Enzyme classification.EC_1 oxidoreductases.EC_1.1 oxidoreductase acting on CH-OH group of donor'	'c2_13876.p1'	'mercator4v5.0: EC_1.1 oxidoreductase acting on CH-OH group of donor & original description: GENE.c2_13876~~c2_13876.p1 ORF type:complete len:324 (-),score=56.69,3HCDH_N|PF02737.21|0.49,adh_short|PF00106.28|7.5e-43,adh_short_C2|PF13561.9|6e-27,ADH_zinc_N|PF00107.29|0.44,DFP|PF04127.18|0.078,Epimerase|PF01370.24|0.00025,F420_oxidored|PF03807.20|0.046,GDP_Man_Dehyd|PF16363.8|0.27,Glyco_tran_WecG|PF03808.16|0.12,KR|PF08659.13|1e-08,LDcluster4|PF18306.4|0.22,NAD_binding_2|PF03446.18|0.74,Polysacc_synt_2|PF02719.18|0.029,Sacchrp_dh_NADP|PF03435.21|0.2,THF_DHG_CYH_C|PF02882.22|1.3 c2_13876:550-1521(-)'	T
'50.1.1'	'Enzyme classification.EC_1 oxidoreductases.EC_1.1 oxidoreductase acting on CH-OH group of donor'	'c3_80626.p1'	'mercator4v5.0: EC_1.1 oxidoreductase acting on CH-OH group of donor & original description: GENE.c3_80626~~c3_80626.p1 ORF type:5prime_partial len:324 (+),score=60.57,Aldo_ket_red|PF00248.24|1e-53 c3_80626:3-974(+)'	T
'50.1.1'	'Enzyme classification.EC_1 oxidoreductases.EC_1.1 oxidoreductase acting on CH-OH group of donor'	'c0_11521.p1'	'mercator4v5.0: EC_1.1 oxidoreductase acting on CH-OH group of donor & original description: GENE.c0_11521~~c0_11521.p1 ORF type:complete len:323 (-),score=62.04,3Beta_HSD|PF01073.22|2e-28,Epimerase|PF01370.24|0.00029,GDP_Man_Dehyd|PF16363.8|8.9,GDP_Man_Dehyd|PF16363.8|2.6e+02,MgtE|PF01769.19|0.057,TMEM254|PF14934.9|3.9e-23 c0_11521:399-1367(-)'	T
'50.1.1'	'Enzyme classification.EC_1 oxidoreductases.EC_1.1 oxidoreductase acting on CH-OH group of donor'	'c9_66316.p1'	'mercator4v5.0: EC_1.1 oxidoreductase acting on CH-OH group of donor & original description: GENE.c9_66316~~c9_66316.p1 ORF type:complete len:333 (-),score=58.01,Aldo_ket_red|PF00248.24|1.3e-44 c9_66316:42-1010(-)'	T
'50.1.1'	'Enzyme classification.EC_1 oxidoreductases.EC_1.1 oxidoreductase acting on CH-OH group of donor'	'c7_666.p1'	'mercator4v5.0: EC_1.1 oxidoreductase acting on CH-OH group of donor & original description: GENE.c7_666~~c7_666.p1 ORF type:complete len:321 (+),score=58.37,adh_short|PF00106.28|3.9e-39,adh_short_C2|PF13561.9|8.6e-25,Epimerase|PF01370.24|1.2,Glyco_tran_WecG|PF03808.16|0.21,KR|PF08659.13|1.4e-06,Polysacc_synt_2|PF02719.18|0.016 c7_666:449-1411(+)'	T
'50.1.1'	'Enzyme classification.EC_1 oxidoreductases.EC_1.1 oxidoreductase acting on CH-OH group of donor'	'c9_61226.p1'	'mercator4v5.0: EC_1.1 oxidoreductase acting on CH-OH group of donor & original description: GENE.c9_61226~~c9_61226.p1 ORF type:complete len:330 (+),score=51.14,2-Hacid_dh|PF00389.33|8.7e-18,2-Hacid_dh_C|PF02826.22|3e-51,GFO_IDH_MocA|PF01408.25|0.67,GFO_IDH_MocA|PF01408.25|2e+04,NAD_binding_2|PF03446.18|9.6e-06,NAD_binding_7|PF13241.9|0.037,Shikimate_DH|PF01488.23|0.73 c9_61226:32-991(+)'	T
'50.1.1'	'Enzyme classification.EC_1 oxidoreductases.EC_1.1 oxidoreductase acting on CH-OH group of donor'	'c3_55183.p1'	'mercator4v5.0: EC_1.1 oxidoreductase acting on CH-OH group of donor & original description: GENE.c3_55183~~c3_55183.p1 ORF type:complete len:320 (+),score=76.30,adh_short|PF00106.28|2.1e-64,adh_short_C2|PF13561.9|2.4e-67,Epimerase|PF01370.24|0.29,KR|PF08659.13|3.5e-20,THF_DHG_CYH_C|PF02882.22|0.22,THF_DHG_CYH_C|PF02882.22|1.4e+03 c3_55183:201-1160(+)'	T
'50.1.1'	'Enzyme classification.EC_1 oxidoreductases.EC_1.1 oxidoreductase acting on CH-OH group of donor'	'c6_11904.p1'	'mercator4v5.0: EC_1.1 oxidoreductase acting on CH-OH group of donor & original description: GENE.c6_11904~~c6_11904.p1 ORF type:complete len:319 (-),score=61.94,Aldo_ket_red|PF00248.24|5.8e-50 c6_11904:349-1305(-)'	T
'50.1.1'	'Enzyme classification.EC_1 oxidoreductases.EC_1.1 oxidoreductase acting on CH-OH group of donor'	'c4_57047.p1'	'mercator4v5.0: EC_1.1 oxidoreductase acting on CH-OH group of donor & original description: GENE.c4_57047~~c4_57047.p1 ORF type:complete len:317 (-),score=35.33,adh_short|PF00106.28|6.9e-49,adh_short_C2|PF13561.9|1.5e-57,DUF1776|PF08643.13|0.48,Epimerase|PF01370.24|0.022,KR|PF08659.13|2.1e-08,NAD_binding_10|PF13460.9|0.45,THF_DHG_CYH_C|PF02882.22|0.78 c4_57047:277-1227(-)'	T
'50.1.1'	'Enzyme classification.EC_1 oxidoreductases.EC_1.1 oxidoreductase acting on CH-OH group of donor'	'c10_94198.p1'	'mercator4v5.0: EC_1.1 oxidoreductase acting on CH-OH group of donor & original description: GENE.c10_94198~~c10_94198.p1 ORF type:complete len:317 (+),score=55.10,Aldo_ket_red|PF00248.24|3.3e-52 c10_94198:162-1112(+)'	T
'50.1.1'	'Enzyme classification.EC_1 oxidoreductases.EC_1.1 oxidoreductase acting on CH-OH group of donor'	'c10_94201.p1'	'mercator4v5.0: EC_1.1 oxidoreductase acting on CH-OH group of donor & original description: GENE.c10_94201~~c10_94201.p1 ORF type:complete len:317 (+),score=55.68,Aldo_ket_red|PF00248.24|7.2e-52,P3A|PF08727.14|0.45 c10_94201:82-1032(+)'	T
'50.1.1'	'Enzyme classification.EC_1 oxidoreductases.EC_1.1 oxidoreductase acting on CH-OH group of donor'	'c9_105936.p1'	'mercator4v5.0: EC_1.1 oxidoreductase acting on CH-OH group of donor & original description: GENE.c9_105936~~c9_105936.p1 ORF type:3prime_partial len:327 (-),score=54.51,Aldo_ket_red|PF00248.24|1.4e-35,DUF2380|PF09533.13|0.14 c9_105936:2-952(-)'	T
'50.1.1'	'Enzyme classification.EC_1 oxidoreductases.EC_1.1 oxidoreductase acting on CH-OH group of donor'	'c0_107863.p1'	'mercator4v5.0: EC_1.1 oxidoreductase acting on CH-OH group of donor & original description: GENE.c0_107863~~c0_107863.p1 ORF type:complete len:317 (-),score=54.59,Aldo_ket_red|PF00248.24|2.4e-51,P3A|PF08727.14|0.49 c0_107863:187-1137(-)'	T
'50.1.1'	'Enzyme classification.EC_1 oxidoreductases.EC_1.1 oxidoreductase acting on CH-OH group of donor'	'c0_98561.p1'	'mercator4v5.0: EC_1.1 oxidoreductase acting on CH-OH group of donor & original description: GENE.c0_98561~~c0_98561.p1 ORF type:complete len:278 (+),score=59.22,Aldo_ket_red|PF00248.24|6.6e-44 c0_98561:144-977(+)'	T
'50.1.1'	'Enzyme classification.EC_1 oxidoreductases.EC_1.1 oxidoreductase acting on CH-OH group of donor'	'c4_10205.p1'	'mercator4v5.0: EC_1.1 oxidoreductase acting on CH-OH group of donor & original description: GENE.c4_10205~~c4_10205.p1 ORF type:complete len:316 (+),score=59.51,2-Hacid_dh|PF00389.33|8.4e-22,2-Hacid_dh_C|PF02826.22|6e-49,DUF6166|PF19663.2|0.84,F420_oxidored|PF03807.20|0.084,NAD_binding_2|PF03446.18|0.002 c4_10205:123-1070(+)'	T
'50.1.1'	'Enzyme classification.EC_1 oxidoreductases.EC_1.1 oxidoreductase acting on CH-OH group of donor'	'c6_20293.p1'	'mercator4v5.0: EC_1.1 oxidoreductase acting on CH-OH group of donor & original description: GENE.c6_20293~~c6_20293.p1 ORF type:complete len:316 (+),score=60.93,Aldo_ket_red|PF00248.24|3.9e-47 c6_20293:144-1091(+)'	T
'50.1.1'	'Enzyme classification.EC_1 oxidoreductases.EC_1.1 oxidoreductase acting on CH-OH group of donor'	'c8_9173.p1'	'mercator4v5.0: EC_1.1 oxidoreductase acting on CH-OH group of donor & original description: GENE.c8_9173~~c8_9173.p1 ORF type:complete len:316 (-),score=57.80,Aldo_ket_red|PF00248.24|3.8e-45 c8_9173:93-1040(-)'	T
'50.1.1'	'Enzyme classification.EC_1 oxidoreductases.EC_1.1 oxidoreductase acting on CH-OH group of donor'	'c14_92128.p1'	'mercator4v5.0: EC_1.1 oxidoreductase acting on CH-OH group of donor & original description: GENE.c14_92128~~c14_92128.p1 ORF type:complete len:351 (+),score=13.64,adh_short|PF00106.28|1.2e-42,adh_short_C2|PF13561.9|2e-28,DUF1776|PF08643.13|1.3,KR|PF08659.13|0.00018,NAD_binding_10|PF13460.9|0.82,Polysacc_synt_2|PF02719.18|0.23 c14_92128:111-1055(+)'	T
'50.1.1'	'Enzyme classification.EC_1 oxidoreductases.EC_1.1 oxidoreductase acting on CH-OH group of donor'	'c0_98997.p1'	'mercator4v5.0: EC_1.1 oxidoreductase acting on CH-OH group of donor & original description: GENE.c0_98997~~c0_98997.p1 ORF type:complete len:311 (+),score=35.63,2-Hacid_dh_C|PF02826.22|3.9e-06,3HCDH_N|PF02737.21|0.0011,adh_short|PF00106.28|0.31,ADH_zinc_N|PF00107.29|0.32,ADH_zinc_N|PF00107.29|1.4e+03,ApbA|PF02558.19|0.00022,F420_oxidored|PF03807.20|1.2e-08,IlvN|PF07991.15|0.014,NAD_binding_10|PF13460.9|0.093,NAD_binding_11|PF14833.9|3e-20,NAD_binding_2|PF03446.18|5.2e-42,NAD_Gly3P_dh_N|PF01210.26|1,NAD_Gly3P_dh_N|PF01210.26|1.3e+04,Sacchrp_dh_NADP|PF03435.21|0.18,Shikimate_DH|PF01488.23|0.0035 c0_98997:2521-3453(+)'	T
'50.1.1'	'Enzyme classification.EC_1 oxidoreductases.EC_1.1 oxidoreductase acting on CH-OH group of donor'	'c10_21123.p1'	'mercator4v5.0: EC_1.1 oxidoreductase acting on CH-OH group of donor & original description: GENE.c10_21123~~c10_21123.p1 ORF type:complete len:310 (+),score=43.86,Aldo_ket_red|PF00248.24|2.9e-48,Rad51|PF08423.14|0.39 c10_21123:171-1100(+)'	T
'50.1.1'	'Enzyme classification.EC_1 oxidoreductases.EC_1.1 oxidoreductase acting on CH-OH group of donor'	'c9_83676.p1'	'mercator4v5.0: EC_1.1 oxidoreductase acting on CH-OH group of donor & original description: GENE.c9_83676~~c9_83676.p1 ORF type:complete len:310 (-),score=73.61,Aldo_ket_red|PF00248.24|2.6e-46,Death|PF00531.25|7.2e+02,Death|PF00531.25|3.9,Death|PF00531.25|81 c9_83676:371-1300(-)'	T
'50.1.1'	'Enzyme classification.EC_1 oxidoreductases.EC_1.1 oxidoreductase acting on CH-OH group of donor'	'c13_68734.p1'	'mercator4v5.0: EC_1.1 oxidoreductase acting on CH-OH group of donor & original description: GENE.c13_68734~~c13_68734.p1 ORF type:5prime_partial len:308 (-),score=66.22,2-Hacid_dh_C|PF02826.22|1.6e-05,ADH_N|PF08240.15|1.2e-27,adh_short|PF00106.28|1.2e+03,adh_short|PF00106.28|2.4,ADH_zinc_N|PF00107.29|1.6e-13,AlaDh_PNT_C|PF01262.24|0.015 c13_68734:33-956(-)'	T
'50.1.1'	'Enzyme classification.EC_1 oxidoreductases.EC_1.1 oxidoreductase acting on CH-OH group of donor'	'c0_98732.p1'	'mercator4v5.0: EC_1.1 oxidoreductase acting on CH-OH group of donor & original description: GENE.c0_98732~~c0_98732.p1 ORF type:complete len:307 (-),score=56.04,2-Hacid_dh_C|PF02826.22|0.00021,3HCDH_N|PF02737.21|0.093,3HCDH_N|PF02737.21|2.1e+04,ApbA|PF02558.19|0.023,F420_oxidored|PF03807.20|1.4e-06,NAD_binding_11|PF14833.9|5.7e-25,NAD_binding_2|PF03446.18|2.5e-44,NAD_binding_7|PF13241.9|0.9,Shikimate_DH|PF01488.23|0.0069 c0_98732:497-1417(-)'	T
'50.1.1'	'Enzyme classification.EC_1 oxidoreductases.EC_1.1 oxidoreductase acting on CH-OH group of donor'	'c9_31109.p1'	'mercator4v5.0: EC_1.1 oxidoreductase acting on CH-OH group of donor & original description: GENE.c9_31109~~c9_31109.p1 ORF type:internal len:308 (+),score=44.38,Aldo_ket_red|PF00248.24|2.9e-43 c9_31109:1-921(+)'	T
'50.1.1'	'Enzyme classification.EC_1 oxidoreductases.EC_1.1 oxidoreductase acting on CH-OH group of donor'	'c9_77087.p1'	'mercator4v5.0: EC_1.1 oxidoreductase acting on CH-OH group of donor & original description: GENE.c9_77087~~c9_77087.p1 ORF type:complete len:318 (-),score=62.03,Aldo_ket_red|PF00248.24|6.1e-44 c9_77087:89-1009(-)'	T
'50.1.1'	'Enzyme classification.EC_1 oxidoreductases.EC_1.1 oxidoreductase acting on CH-OH group of donor'	'c14_14562.p1'	'mercator4v5.0: EC_1.1 oxidoreductase acting on CH-OH group of donor & original description: GENE.c14_14562~~c14_14562.p1 ORF type:complete len:307 (+),score=69.03,3Beta_HSD|PF01073.22|1.4,3Beta_HSD|PF01073.22|7.3e+02,3HCDH_N|PF02737.21|1.1,3HCDH_N|PF02737.21|6.9e+03,adh_short|PF00106.28|2.1e-28,adh_short|PF00106.28|5.9e-05,adh_short_C2|PF13561.9|3.2e-16,adh_short_C2|PF13561.9|4.7,adh_short_C2|PF13561.9|5.4e-07,Epimerase|PF01370.24|1.3e-05,Epimerase|PF01370.24|5.8,GDP_Man_Dehyd|PF16363.8|0.00015,GDP_Man_Dehyd|PF16363.8|39,KR|PF08659.13|7.8e-08,Polysacc_synt_2|PF02719.18|0.13,RmlD_sub_bind|PF04321.20|0.17 c14_14562:89-1009(+)'	T
'50.1.1'	'Enzyme classification.EC_1 oxidoreductases.EC_1.1 oxidoreductase acting on CH-OH group of donor'	'c10_94660.p1'	'mercator4v5.0: EC_1.1 oxidoreductase acting on CH-OH group of donor & original description: GENE.c10_94660~~c10_94660.p1 ORF type:5prime_partial len:303 (-),score=47.35,ADH_N|PF08240.15|3.2e-21,ADH_zinc_N|PF00107.29|2.6e-22,ADH_zinc_N_2|PF13602.9|1.1e-06,AlaDh_PNT_C|PF01262.24|0.0046,Glu_dehyd_C|PF16912.8|3e-07,MTS|PF05175.17|0.67,Pyr_redox|PF00070.30|1.2e+02,Pyr_redox|PF00070.30|22,Pyr_redox_2|PF07992.17|9.5e+02,Pyr_redox_2|PF07992.17|3.2,Pyr_redox_2|PF07992.17|9.8e+02,ThiF|PF00899.24|0.27,UDPG_MGDP_dh_N|PF03721.17|0.12,UDPG_MGDP_dh_N|PF03721.17|2.7e+03 c10_94660:144-1052(-)'	T
'50.1.1'	'Enzyme classification.EC_1 oxidoreductases.EC_1.1 oxidoreductase acting on CH-OH group of donor'	'c9_642.p1'	'mercator4v5.0: EC_1.1 oxidoreductase acting on CH-OH group of donor & original description: GENE.c9_642~~c9_642.p1 ORF type:5prime_partial len:303 (+),score=51.09,BBE|PF08031.15|1.5e-18 c9_642:1-909(+)'	T
'50.1.1'	'Enzyme classification.EC_1 oxidoreductases.EC_1.1 oxidoreductase acting on CH-OH group of donor'	'c9_61447.p1'	'mercator4v5.0: EC_1.1 oxidoreductase acting on CH-OH group of donor & original description: GENE.c9_61447~~c9_61447.p1 ORF type:5prime_partial len:302 (-),score=38.14,FAD_binding_4|PF01565.26|2.4e-11 c9_61447:92-997(-)'	T
'50.1.1'	'Enzyme classification.EC_1 oxidoreductases.EC_1.1 oxidoreductase acting on CH-OH group of donor'	'c11_4825.p1'	'mercator4v5.0: EC_1.1 oxidoreductase acting on CH-OH group of donor & original description: GENE.c11_4825~~c11_4825.p1 ORF type:5prime_partial len:301 (-),score=65.34,BBE|PF08031.15|1e+04,BBE|PF08031.15|1.5e-14 c11_4825:76-978(-)'	T
'50.1.1'	'Enzyme classification.EC_1 oxidoreductases.EC_1.1 oxidoreductase acting on CH-OH group of donor'	'c10_104832.p1'	'mercator4v5.0: EC_1.1 oxidoreductase acting on CH-OH group of donor & original description: GENE.c10_104832~~c10_104832.p1 ORF type:complete len:299 (-),score=56.41,3Beta_HSD|PF01073.22|0.4,3Beta_HSD|PF01073.22|7.4e+02,adh_short|PF00106.28|1.5e-31,adh_short|PF00106.28|0.0056,adh_short_C2|PF13561.9|1.1e-19,adh_short_C2|PF13561.9|0.00013,Epimerase|PF01370.24|0.00021,Epimerase|PF01370.24|1.3e+03,GDP_Man_Dehyd|PF16363.8|0.0018,GDP_Man_Dehyd|PF16363.8|75,KR|PF08659.13|2.2e-07,NAD_binding_10|PF13460.9|0.14,Polysacc_synt_2|PF02719.18|0.094,Polysacc_synt_2|PF02719.18|1.2e+03,Rota_VP4_MID|PF17477.5|0.79,Rota_VP4_MID|PF17477.5|1.8e+04,SRA|PF18491.4|1.4e+04,SRA|PF18491.4|0.45 c10_104832:52-948(-)'	T
'50.1.1'	'Enzyme classification.EC_1 oxidoreductases.EC_1.1 oxidoreductase acting on CH-OH group of donor'	'c12_38822.p1'	'mercator4v5.0: EC_1.1 oxidoreductase acting on CH-OH group of donor & original description: GENE.c12_38822~~c12_38822.p1 ORF type:complete len:299 (+),score=56.52,3Beta_HSD|PF01073.22|0.7,3Beta_HSD|PF01073.22|2.2e+03,adh_short|PF00106.28|3.3e-30,adh_short|PF00106.28|0.019,adh_short_C2|PF13561.9|2.5e-18,adh_short_C2|PF13561.9|0.015,Epimerase|PF01370.24|0.00027,Epimerase|PF01370.24|3.8e+02,GDP_Man_Dehyd|PF16363.8|0.0053,GDP_Man_Dehyd|PF16363.8|4.6e+02,GDP_Man_Dehyd|PF16363.8|6.2e+02,KR|PF08659.13|3.7e-07,Neprosin|PF03080.18|0.39,Polysacc_synt_2|PF02719.18|0.14,Polysacc_synt_2|PF02719.18|3e+03,T4_Rnl2_C|PF18043.4|6.3 c12_38822:247-1143(+)'	T
'50.1.1'	'Enzyme classification.EC_1 oxidoreductases.EC_1.1 oxidoreductase acting on CH-OH group of donor'	'c9_41850.p1'	'mercator4v5.0: EC_1.1 oxidoreductase acting on CH-OH group of donor & original description: GENE.c9_41850~~c9_41850.p1 ORF type:internal len:297 (+),score=12.69,3Beta_HSD|PF01073.22|2.8e-46,Epimerase|PF01370.24|9.7e-25,GDP_Man_Dehyd|PF16363.8|1.4e-11,Glu_dehyd_C|PF16912.8|0.62,KR|PF08659.13|0.064,Ldh_1_N|PF00056.26|0.067,NAD_binding_10|PF13460.9|1.2e-10,NAD_binding_3|PF03447.19|0.13,NAD_binding_4|PF07993.15|4.1,NAD_binding_4|PF07993.15|2.3e-08,Polysacc_synt_2|PF02719.18|6.7e-06,RmlD_sub_bind|PF04321.20|7.2e-14 c9_41850:2-889(+)'	T
'50.1.1'	'Enzyme classification.EC_1 oxidoreductases.EC_1.1 oxidoreductase acting on CH-OH group of donor'	'c11_73235.p1'	'mercator4v5.0: EC_1.1 oxidoreductase acting on CH-OH group of donor & original description: GENE.c11_73235~~c11_73235.p1 ORF type:complete len:295 (-),score=38.85,Iso_dh|PF00180.23|3.1e-29 c11_73235:1135-2019(-)'	T
'50.1.1'	'Enzyme classification.EC_1 oxidoreductases.EC_1.1 oxidoreductase acting on CH-OH group of donor'	'c14_47680.p1'	'mercator4v5.0: EC_1.1 oxidoreductase acting on CH-OH group of donor & original description: GENE.c14_47680~~c14_47680.p1 ORF type:complete len:292 (-),score=41.23,FAD-oxidase_C|PF02913.22|2.4e-60 c14_47680:218-1093(-)'	T
'50.1.1'	'Enzyme classification.EC_1 oxidoreductases.EC_1.1 oxidoreductase acting on CH-OH group of donor'	'c5_47806.p2'	'mercator4v5.0: EC_1.1 oxidoreductase acting on CH-OH group of donor & original description: GENE.c5_47806~~c5_47806.p2 ORF type:complete len:291 (-),score=84.13,2-Hacid_dh_C|PF02826.22|0.046,3HCDH_N|PF02737.21|0.048,ApbA|PF02558.19|0.00026,F420_oxidored|PF03807.20|0.0061,NAD_binding_11|PF14833.9|7.4e-28,NAD_binding_2|PF03446.18|2.2e-41,NAD_Gly3P_dh_N|PF01210.26|0.32,Sacchrp_dh_NADP|PF03435.21|0.036,Shikimate_DH|PF01488.23|0.0018 c5_47806:287-1159(-)'	T
'50.1.1'	'Enzyme classification.EC_1 oxidoreductases.EC_1.1 oxidoreductase acting on CH-OH group of donor'	'c14_28588.p1'	'mercator4v5.0: EC_1.1 oxidoreductase acting on CH-OH group of donor & original description: GENE.c14_28588~~c14_28588.p1 ORF type:complete len:291 (-),score=52.58,2-Hacid_dh_C|PF02826.22|3.7e-07,3HCDH_N|PF02737.21|5.4e-05,3HCDH_N|PF02737.21|5.1e+03,ApbA|PF02558.19|0.018,F420_oxidored|PF03807.20|1.4e-07,IlvN|PF07991.15|0.0056,NAD_binding_11|PF14833.9|2.3e-13,NAD_binding_2|PF03446.18|2e-41,NAD_binding_7|PF13241.9|0.5,Shikimate_DH|PF01488.23|0.035,TrkA_N|PF02254.21|0.019,UDPG_MGDP_dh_N|PF03721.17|0.87,UDPG_MGDP_dh_N|PF03721.17|1.3e+03 c14_28588:426-1298(-)'	T
'50.1.1'	'Enzyme classification.EC_1 oxidoreductases.EC_1.1 oxidoreductase acting on CH-OH group of donor'	'c8_15271.p1'	'mercator4v5.0: EC_1.1 oxidoreductase acting on CH-OH group of donor & original description: GENE.c8_15271~~c8_15271.p1 ORF type:complete len:287 (-),score=66.58,Histidinol_dh|PF00815.23|1.6e-102 c8_15271:301-1161(-)'	T
'50.1.1'	'Enzyme classification.EC_1 oxidoreductases.EC_1.1 oxidoreductase acting on CH-OH group of donor'	'c0_57655.p1'	'mercator4v5.0: EC_1.1 oxidoreductase acting on CH-OH group of donor & original description: GENE.c0_57655~~c0_57655.p1 ORF type:complete len:287 (+),score=68.40,FAD-oxidase_C|PF02913.22|2.5e-28,FAD_binding_4|PF01565.26|4.5e-20,Pneumo_matrix|PF03393.19|0.13 c0_57655:630-1490(+)'	T
'50.1.1'	'Enzyme classification.EC_1 oxidoreductases.EC_1.1 oxidoreductase acting on CH-OH group of donor'	'c1_97152.p1'	'mercator4v5.0: EC_1.1 oxidoreductase acting on CH-OH group of donor & original description: GENE.c1_97152~~c1_97152.p1 ORF type:complete len:295 (+),score=45.63,2-Hacid_dh|PF00389.33|1e-17,2-Hacid_dh_C|PF02826.22|1.3e-41,F420_oxidored|PF03807.20|0.063,NAD_binding_2|PF03446.18|0.0015 c1_97152:28-885(+)'	T
'50.1.1'	'Enzyme classification.EC_1 oxidoreductases.EC_1.1 oxidoreductase acting on CH-OH group of donor'	'c9_70069.p1'	'mercator4v5.0: EC_1.1 oxidoreductase acting on CH-OH group of donor & original description: GENE.c9_70069~~c9_70069.p1 ORF type:internal len:285 (-),score=67.75,BBE|PF08031.15|8.7e+03,BBE|PF08031.15|1.3e-14 c9_70069:1-852(-)'	T
'50.1.1'	'Enzyme classification.EC_1 oxidoreductases.EC_1.1 oxidoreductase acting on CH-OH group of donor'	'c2_30900.p1'	'mercator4v5.0: EC_1.1 oxidoreductase acting on CH-OH group of donor & original description: GENE.c2_30900~~c2_30900.p1 ORF type:5prime_partial len:282 (+),score=37.72,FAD_binding_4|PF01565.26|7e-25,Sp-DndD|PF20306.1|0.36 c2_30900:2-847(+)'	T
'50.1.1'	'Enzyme classification.EC_1 oxidoreductases.EC_1.1 oxidoreductase acting on CH-OH group of donor'	'c9_22358.p1'	'mercator4v5.0: EC_1.1 oxidoreductase acting on CH-OH group of donor & original description: GENE.c9_22358~~c9_22358.p1 ORF type:3prime_partial len:278 (+),score=33.09,Aldo_ket_red|PF00248.24|8.6e-45 c9_22358:134-964(+)'	T
'50.1.1'	'Enzyme classification.EC_1 oxidoreductases.EC_1.1 oxidoreductase acting on CH-OH group of donor'	'c2_10065.p1'	'mercator4v5.0: EC_1.1 oxidoreductase acting on CH-OH group of donor & original description: GENE.c2_10065~~c2_10065.p1 ORF type:3prime_partial len:293 (-),score=41.84,2-Hacid_dh|PF00389.33|1.5e-13,2-Hacid_dh_C|PF02826.22|2.2e-41,2-Hacid_dh_C|PF02826.22|24,GFO_IDH_MocA|PF01408.25|0.52,NAD_binding_2|PF03446.18|8.4e-06,NAD_binding_7|PF13241.9|0.03,Shikimate_DH|PF01488.23|9.5e+03,Shikimate_DH|PF01488.23|0.56 c2_10065:2-829(-)'	T
'50.1.1'	'Enzyme classification.EC_1 oxidoreductases.EC_1.1 oxidoreductase acting on CH-OH group of donor'	'c14_96920.p1'	'mercator4v5.0: EC_1.1 oxidoreductase acting on CH-OH group of donor & original description: GENE.c14_96920~~c14_96920.p1 ORF type:complete len:275 (+),score=57.69,adh_short|PF00106.28|6.9e-53,adh_short_C2|PF13561.9|1.2e-61,Epimerase|PF01370.24|0.0027,KR|PF08659.13|6.4e-11,NAD_binding_10|PF13460.9|0.18,NAD_binding_4|PF07993.15|2.1e+03,NAD_binding_4|PF07993.15|0.95,RmlD_sub_bind|PF04321.20|0.92,THF_DHG_CYH_C|PF02882.22|0.36 c14_96920:396-1220(+)'	T
'50.1.1'	'Enzyme classification.EC_1 oxidoreductases.EC_1.1 oxidoreductase acting on CH-OH group of donor'	'c4_7957.p1'	'mercator4v5.0: EC_1.1 oxidoreductase acting on CH-OH group of donor & original description: GENE.c4_7957~~c4_7957.p1 ORF type:complete len:270 (+),score=31.48,2-Hacid_dh_C|PF02826.22|1.7e-05,3HCDH_N|PF02737.21|0.43,ADH_N|PF08240.15|4.8e-25,adh_short|PF00106.28|0.98,ADH_zinc_N|PF00107.29|9.3e-08,AlaDh_PNT_C|PF01262.24|0.00097,DUF6666|PF20371.1|0.81,Mur_ligase|PF01225.28|0.56,NAD_binding_7|PF13241.9|0.032 c4_7957:41-850(+)'	T
'50.1.1'	'Enzyme classification.EC_1 oxidoreductases.EC_1.1 oxidoreductase acting on CH-OH group of donor'	'c9_74424.p1'	'mercator4v5.0: EC_1.1 oxidoreductase acting on CH-OH group of donor & original description: GENE.c9_74424~~c9_74424.p1 ORF type:complete len:270 (-),score=36.58,2-Hacid_dh_C|PF02826.22|1.8e-05,ADH_N|PF08240.15|5.3e-27,adh_short|PF00106.28|6.5,adh_short|PF00106.28|2.1,ADH_zinc_N|PF00107.29|2e-07,AlaDh_PNT_C|PF01262.24|0.0012,DUF6666|PF20371.1|0.3,Mur_ligase|PF01225.28|0.66,NAD_binding_7|PF13241.9|0.078 c9_74424:669-1478(-)'	T
'50.1.1'	'Enzyme classification.EC_1 oxidoreductases.EC_1.1 oxidoreductase acting on CH-OH group of donor'	'c14_87994.p1'	'mercator4v5.0: EC_1.1 oxidoreductase acting on CH-OH group of donor & original description: GENE.c14_87994~~c14_87994.p1 ORF type:complete len:270 (-),score=54.71,DUF4351|PF14261.9|6e+03,DUF4351|PF14261.9|0.9,Histidinol_dh|PF00815.23|2.4e-60 c14_87994:399-1208(-)'	T
'50.1.1'	'Enzyme classification.EC_1 oxidoreductases.EC_1.1 oxidoreductase acting on CH-OH group of donor'	'c13_59437.p1'	'mercator4v5.0: EC_1.1 oxidoreductase acting on CH-OH group of donor & original description: GENE.c13_59437~~c13_59437.p1 ORF type:complete len:269 (+),score=39.53,Ldh_1_N|PF00056.26|7.9e-33 c13_59437:310-1116(+)'	T
'50.1.1'	'Enzyme classification.EC_1 oxidoreductases.EC_1.1 oxidoreductase acting on CH-OH group of donor'	'c11_3844.p1'	'mercator4v5.0: EC_1.1 oxidoreductase acting on CH-OH group of donor & original description: GENE.c11_3844~~c11_3844.p1 ORF type:complete len:268 (+),score=53.56,Aldo_ket_red|PF00248.24|1.1e-33,RHH_4|PF13467.9|1.1e+04,RHH_4|PF13467.9|0.52 c11_3844:420-1223(+)'	T
'50.1.1'	'Enzyme classification.EC_1 oxidoreductases.EC_1.1 oxidoreductase acting on CH-OH group of donor'	'c0_32584.p2'	'mercator4v5.0: EC_1.1 oxidoreductase acting on CH-OH group of donor & original description: GENE.c0_32584~~c0_32584.p2 ORF type:complete len:266 (-),score=55.44,Histidinol_dh|PF00815.23|1.4e-81 c0_32584:276-1073(-)'	T
'50.1.1'	'Enzyme classification.EC_1 oxidoreductases.EC_1.1 oxidoreductase acting on CH-OH group of donor'	'c4_50371.p1'	'mercator4v5.0: EC_1.1 oxidoreductase acting on CH-OH group of donor & original description: GENE.c4_50371~~c4_50371.p1 ORF type:complete len:266 (-),score=62.48,ADH_N|PF08240.15|3.1e-28,ADH_zinc_N|PF00107.29|4.1e-13,ADH_zinc_N_2|PF13602.9|6.2e-06,Glu_dehyd_C|PF16912.8|0.38 c4_50371:199-996(-)'	T
'50.1.1'	'Enzyme classification.EC_1 oxidoreductases.EC_1.1 oxidoreductase acting on CH-OH group of donor'	'c9_28894.p1'	'mercator4v5.0: EC_1.1 oxidoreductase acting on CH-OH group of donor & original description: GENE.c9_28894~~c9_28894.p1 ORF type:internal len:266 (-),score=35.63,FAD-oxidase_C|PF02913.22|5.3e-34,FAD_binding_4|PF01565.26|1.1e-08,FAD_binding_4|PF01565.26|5.6e+03 c9_28894:3-797(-)'	T
'50.1.1'	'Enzyme classification.EC_1 oxidoreductases.EC_1.1 oxidoreductase acting on CH-OH group of donor'	'c11_91297.p1'	'mercator4v5.0: EC_1.1 oxidoreductase acting on CH-OH group of donor & original description: GENE.c11_91297~~c11_91297.p1 ORF type:5prime_partial len:265 (-),score=42.15,Aldo_ket_red|PF00248.24|4.4e-43,P3A|PF08727.14|0.31 c11_91297:509-1303(-)'	T
'50.1.1'	'Enzyme classification.EC_1 oxidoreductases.EC_1.1 oxidoreductase acting on CH-OH group of donor'	'c3_13863.p1'	'mercator4v5.0: EC_1.1 oxidoreductase acting on CH-OH group of donor & original description: GENE.c3_13863~~c3_13863.p1 ORF type:5prime_partial len:263 (+),score=42.64,FAD-oxidase_C|PF02913.22|1.1e-13,FAD_binding_4|PF01565.26|1.5e-19 c3_13863:3-791(+)'	T
'50.1.1'	'Enzyme classification.EC_1 oxidoreductases.EC_1.1 oxidoreductase acting on CH-OH group of donor'	'c10_34697.p1'	'mercator4v5.0: EC_1.1 oxidoreductase acting on CH-OH group of donor & original description: GENE.c10_34697~~c10_34697.p1 ORF type:complete len:291 (+),score=42.13,adh_short|PF00106.28|9.7e-45,adh_short_C2|PF13561.9|8.7e-33,DUF1776|PF08643.13|0.15,KR|PF08659.13|5.8e-07 c10_34697:96-875(+)'	T
'50.1.1'	'Enzyme classification.EC_1 oxidoreductases.EC_1.1 oxidoreductase acting on CH-OH group of donor'	'c1_49479.p1'	'mercator4v5.0: EC_1.1 oxidoreductase acting on CH-OH group of donor & original description: GENE.c1_49479~~c1_49479.p1 ORF type:5prime_partial len:259 (+),score=60.80,DHO_dh|PF01180.24|28,DHO_dh|PF01180.24|0.086,DUF561|PF04481.15|0.23,DUF561|PF04481.15|5.6,FMN_dh|PF01070.21|3.7e-90,Glu_synthase|PF01645.20|0.00085,His_biosynth|PF00977.24|3.9e+02,His_biosynth|PF00977.24|0.049,IMPDH|PF00478.28|4.2e-06,IMPDH|PF00478.28|4e+02,NMO|PF03060.18|7e+03,NMO|PF03060.18|1.7e-05,PA|PF02225.25|4.6e+02,PA|PF02225.25|0.49,ThiG|PF05690.17|9.5,ThiG|PF05690.17|0.035,TMP-TENI|PF02581.20|1.7,TMP-TENI|PF02581.20|2.9e+02 c1_49479:2-778(+)'	T
'50.1.1'	'Enzyme classification.EC_1 oxidoreductases.EC_1.1 oxidoreductase acting on CH-OH group of donor'	'c10_44685.p1'	'mercator4v5.0: EC_1.1 oxidoreductase acting on CH-OH group of donor & original description: GENE.c10_44685~~c10_44685.p1 ORF type:complete len:254 (+),score=45.64,adh_short|PF00106.28|1.2e-36,adh_short_C2|PF13561.9|7.1e-23,Epimerase|PF01370.24|0.62,Glyco_tran_WecG|PF03808.16|0.13,KR|PF08659.13|6.8e-07,Polysacc_synt_2|PF02719.18|0.0086 c10_44685:407-1168(+)'	T
'50.1.1'	'Enzyme classification.EC_1 oxidoreductases.EC_1.1 oxidoreductase acting on CH-OH group of donor'	'c13_56706.p1'	'mercator4v5.0: EC_1.1 oxidoreductase acting on CH-OH group of donor & original description: GENE.c13_56706~~c13_56706.p1 ORF type:complete len:281 (-),score=37.01,3Beta_HSD|PF01073.22|2.7e-52,Epimerase|PF01370.24|3.7e-11,NAD_binding_10|PF13460.9|1.9e-05,NAD_binding_4|PF07993.15|3.4e+02,NAD_binding_4|PF07993.15|0.012,NmrA|PF05368.16|0.016,Polysacc_synt_2|PF02719.18|0.16,RmlD_sub_bind|PF04321.20|0.036,zf-LITAF-like|PF10601.12|1.1,zf-LITAF-like|PF10601.12|1.2e+03 c13_56706:87-839(-)'	T
'50.1.1'	'Enzyme classification.EC_1 oxidoreductases.EC_1.1 oxidoreductase acting on CH-OH group of donor'	'c1_116541.p1'	'mercator4v5.0: EC_1.1 oxidoreductase acting on CH-OH group of donor & original description: GENE.c1_116541~~c1_116541.p1 ORF type:3prime_partial len:252 (-),score=33.85,Iso_dh|PF00180.23|1.2e-40 c1_116541:2-754(-)'	T
'50.1.1'	'Enzyme classification.EC_1 oxidoreductases.EC_1.1 oxidoreductase acting on CH-OH group of donor'	'c13_35454.p1'	'mercator4v5.0: EC_1.1 oxidoreductase acting on CH-OH group of donor & original description: GENE.c13_35454~~c13_35454.p1 ORF type:5prime_partial len:250 (+),score=42.33,adh_short|PF00106.28|6e-28,adh_short_C2|PF13561.9|2.8e-20,Epimerase|PF01370.24|3.3e-05,GDP_Man_Dehyd|PF16363.8|0.11,KR|PF08659.13|2.4e-06 c13_35454:3-752(+)'	T
'50.1.1'	'Enzyme classification.EC_1 oxidoreductases.EC_1.1 oxidoreductase acting on CH-OH group of donor'	'c12_80845.p2'	'mercator4v5.0: EC_1.1 oxidoreductase acting on CH-OH group of donor & original description: GENE.c12_80845~~c12_80845.p2 ORF type:complete len:267 (+),score=40.22,3Beta_HSD|PF01073.22|1.3e-51,Epimerase|PF01370.24|2.8e-11,NAD_binding_10|PF13460.9|2.5e-05,NAD_binding_4|PF07993.15|2.8e+02,NAD_binding_4|PF07993.15|0.00045,NmrA|PF05368.16|0.017,Polysacc_synt_2|PF02719.18|0.048,RmlD_sub_bind|PF04321.20|0.021 c12_80845:73-801(+)'	T
'50.1.1'	'Enzyme classification.EC_1 oxidoreductases.EC_1.1 oxidoreductase acting on CH-OH group of donor'	'c9_77138.p1'	'mercator4v5.0: EC_1.1 oxidoreductase acting on CH-OH group of donor & original description: GENE.c9_77138~~c9_77138.p1 ORF type:3prime_partial len:243 (-),score=29.37,ADH_N|PF08240.15|5.2e-29,ADH_zinc_N|PF00107.29|6.8e+03,ADH_zinc_N|PF00107.29|0.00092,AdoHcyase_NAD|PF00670.24|0.16,AlaDh_PNT_C|PF01262.24|0.018,DUF6457|PF20058.2|0.66,FAD_binding_2|PF00890.27|0.18,Glu_dehyd_C|PF16912.8|0.35,HI0933_like|PF03486.17|0.18,Pyr_redox_2|PF07992.17|0.17,UDPG_MGDP_dh_N|PF03721.17|0.12 c9_77138:3-728(-)'	T
'50.1.1'	'Enzyme classification.EC_1 oxidoreductases.EC_1.1 oxidoreductase acting on CH-OH group of donor'	'c0_45891.p1'	'mercator4v5.0: EC_1.1 oxidoreductase acting on CH-OH group of donor & original description: GENE.c0_45891~~c0_45891.p1 ORF type:3prime_partial len:243 (-),score=48.48,adh_short|PF00106.28|1.7e-37,adh_short_C2|PF13561.9|4.8e-25,KR|PF08659.13|1e-08 c0_45891:3-728(-)'	T
'50.1.1'	'Enzyme classification.EC_1 oxidoreductases.EC_1.1 oxidoreductase acting on CH-OH group of donor'	'c7_52977.p1'	'mercator4v5.0: EC_1.1 oxidoreductase acting on CH-OH group of donor & original description: GENE.c7_52977~~c7_52977.p1 ORF type:complete len:283 (-),score=40.82,BBE|PF08031.15|2e-17 c7_52977:39-761(-)'	T
'50.1.1'	'Enzyme classification.EC_1 oxidoreductases.EC_1.1 oxidoreductase acting on CH-OH group of donor'	'c9_74878.p1'	'mercator4v5.0: EC_1.1 oxidoreductase acting on CH-OH group of donor & original description: GENE.c9_74878~~c9_74878.p1 ORF type:3prime_partial len:241 (+),score=36.39,FAD_binding_4|PF01565.26|1.2e-24 c9_74878:160-879(+)'	T
'50.1.1'	'Enzyme classification.EC_1 oxidoreductases.EC_1.1 oxidoreductase acting on CH-OH group of donor'	'c12_74388.p1'	'mercator4v5.0: EC_1.1 oxidoreductase acting on CH-OH group of donor & original description: GENE.c12_74388~~c12_74388.p1 ORF type:3prime_partial len:239 (+),score=44.51,Aldo_ket_red|PF00248.24|4.6e-57,DUF3909|PF13077.9|0.17 c12_74388:37-750(+)'	T
'50.1.1'	'Enzyme classification.EC_1 oxidoreductases.EC_1.1 oxidoreductase acting on CH-OH group of donor'	'c3_42920.p1'	'mercator4v5.0: EC_1.1 oxidoreductase acting on CH-OH group of donor & original description: GENE.c3_42920~~c3_42920.p1 ORF type:complete len:238 (-),score=40.23,3HCDH_N|PF02737.21|0.18,adh_short|PF00106.28|2.7e-43,adh_short_C2|PF13561.9|1.2e-26,ADH_zinc_N|PF00107.29|0.13,DFP|PF04127.18|0.02,Epimerase|PF01370.24|7e-05,F420_oxidored|PF03807.20|0.016,GDP_Man_Dehyd|PF16363.8|0.092,Glyco_tran_WecG|PF03808.16|0.039,KR|PF08659.13|2.7e-09,LDcluster4|PF18306.4|0.08,NAD_binding_2|PF03446.18|0.26,NAD_binding_7|PF13241.9|0.37,NmrA|PF05368.16|0.51,Polysacc_synt_2|PF02719.18|0.009,Sacchrp_dh_NADP|PF03435.21|0.072,THF_DHG_CYH_C|PF02882.22|0.47 c3_42920:29-742(-)'	T
'50.1.1'	'Enzyme classification.EC_1 oxidoreductases.EC_1.1 oxidoreductase acting on CH-OH group of donor'	'c10_62319.p1'	'mercator4v5.0: EC_1.1 oxidoreductase acting on CH-OH group of donor & original description: GENE.c10_62319~~c10_62319.p1 ORF type:complete len:236 (+),score=44.57,2-Hacid_dh_C|PF02826.22|3.2e-07,3HCDH_N|PF02737.21|4.9e-05,ApbA|PF02558.19|0.016,Epimerase|PF01370.24|0.73,F420_oxidored|PF03807.20|1.2e-07,IlvN|PF07991.15|0.0048,IlvN|PF07991.15|1.8e+04,NAD_binding_2|PF03446.18|1.4e-41,NAD_binding_7|PF13241.9|0.43,NAD_Gly3P_dh_N|PF01210.26|0.95,Shikimate_DH|PF01488.23|0.03,TrkA_N|PF02254.21|0.017,UDPG_MGDP_dh_N|PF03721.17|0.8,UDPG_MGDP_dh_N|PF03721.17|1.3e+03 c10_62319:247-954(+)'	T
'50.1.1'	'Enzyme classification.EC_1 oxidoreductases.EC_1.1 oxidoreductase acting on CH-OH group of donor'	'c9_44191.p2'	'mercator4v5.0: EC_1.1 oxidoreductase acting on CH-OH group of donor & original description: GENE.c9_44191~~c9_44191.p2 ORF type:5prime_partial len:235 (-),score=33.92,Aldo_ket_red|PF00248.24|1.5e-25 c9_44191:129-833(-)'	T
'50.1.1'	'Enzyme classification.EC_1 oxidoreductases.EC_1.1 oxidoreductase acting on CH-OH group of donor'	'c3_49995.p1'	'mercator4v5.0: EC_1.1 oxidoreductase acting on CH-OH group of donor & original description: GENE.c3_49995~~c3_49995.p1 ORF type:5prime_partial len:234 (-),score=49.12,Aldo_ket_red|PF00248.24|1.4e-22 c3_49995:746-1447(-)'	T
'50.1.1'	'Enzyme classification.EC_1 oxidoreductases.EC_1.1 oxidoreductase acting on CH-OH group of donor'	'c13_78623.p1'	'mercator4v5.0: EC_1.1 oxidoreductase acting on CH-OH group of donor & original description: GENE.c13_78623~~c13_78623.p1 ORF type:complete len:232 (+),score=38.36,3Beta_HSD|PF01073.22|7.5e-56,Epimerase|PF01370.24|8.9e-22,GDP_Man_Dehyd|PF16363.8|1e-10,NAD_binding_10|PF13460.9|1.2e-08,NAD_binding_4|PF07993.15|1e-11,NmrA|PF05368.16|3.3e-05,Polysacc_synt_2|PF02719.18|1.8e-09,RmlD_sub_bind|PF04321.20|6e-09 c13_78623:473-1168(+)'	T
'50.1.1'	'Enzyme classification.EC_1 oxidoreductases.EC_1.1 oxidoreductase acting on CH-OH group of donor'	'c14_59861.p1'	'mercator4v5.0: EC_1.1 oxidoreductase acting on CH-OH group of donor & original description: GENE.c14_59861~~c14_59861.p1 ORF type:complete len:231 (-),score=44.79,2-Hacid_dh_C|PF02826.22|0.006,ADH_N|PF08240.15|8.4e-10,adh_short|PF00106.28|0.39,ADH_zinc_N|PF00107.29|1.7e-14,ADH_zinc_N_2|PF13602.9|0.034,AlaDh_PNT_C|PF01262.24|0.002,F420_oxidored|PF03807.20|0.061,F420_oxidored|PF03807.20|4.5e+03,GFO_IDH_MocA|PF01408.25|0.36,Glu_dehyd_C|PF16912.8|0.054,Mur_ligase|PF01225.28|0.21,NAD_binding_10|PF13460.9|0.33,NAD_binding_2|PF03446.18|0.34 c14_59861:475-1167(-)'	T
'50.1.1'	'Enzyme classification.EC_1 oxidoreductases.EC_1.1 oxidoreductase acting on CH-OH group of donor'	'c9_74913.p2'	'mercator4v5.0: EC_1.1 oxidoreductase acting on CH-OH group of donor & original description: GENE.c9_74913~~c9_74913.p2 ORF type:internal len:231 (+),score=22.33,Aldo_ket_red|PF00248.24|1.1e-30 c9_74913:3-692(+)'	T
'50.1.1'	'Enzyme classification.EC_1 oxidoreductases.EC_1.1 oxidoreductase acting on CH-OH group of donor'	'c13_83916.p1'	'mercator4v5.0: EC_1.1 oxidoreductase acting on CH-OH group of donor & original description: GENE.c13_83916~~c13_83916.p1 ORF type:3prime_partial len:230 (+),score=55.10,NAD_binding_11|PF14833.9|6.1e-05,NAD_binding_11|PF14833.9|2.5e+02,NAD_binding_2|PF03446.18|1e-19 c13_83916:134-820(+)'	T
'50.1.1'	'Enzyme classification.EC_1 oxidoreductases.EC_1.1 oxidoreductase acting on CH-OH group of donor'	'c3_55184.p1'	'mercator4v5.0: EC_1.1 oxidoreductase acting on CH-OH group of donor & original description: GENE.c3_55184~~c3_55184.p1 ORF type:complete len:228 (+),score=49.84,adh_short|PF00106.28|4.7e-37,adh_short_C2|PF13561.9|2.5e-28,Epimerase|PF01370.24|0.15,KR|PF08659.13|4.6e-14,THF_DHG_CYH_C|PF02882.22|0.12 c3_55184:201-884(+)'	T
'50.1.1'	'Enzyme classification.EC_1 oxidoreductases.EC_1.1 oxidoreductase acting on CH-OH group of donor'	'c9_66317.p1'	'mercator4v5.0: EC_1.1 oxidoreductase acting on CH-OH group of donor & original description: GENE.c9_66317~~c9_66317.p1 ORF type:3prime_partial len:238 (-),score=50.61,Aldo_ket_red|PF00248.24|7.4e-41,Sacchrp_dh_NADP|PF03435.21|2e+03,Sacchrp_dh_NADP|PF03435.21|3.7 c9_66317:3-683(-)'	T
'50.1.1'	'Enzyme classification.EC_1 oxidoreductases.EC_1.1 oxidoreductase acting on CH-OH group of donor'	'c1_78829.p1'	'mercator4v5.0: EC_1.1 oxidoreductase acting on CH-OH group of donor & original description: GENE.c1_78829~~c1_78829.p1 ORF type:5prime_partial len:227 (+),score=43.50,BBE|PF08031.15|9.1e+03,BBE|PF08031.15|3.2e+04,BBE|PF08031.15|1.2e-22 c1_78829:1-681(+)'	T
'50.1.1'	'Enzyme classification.EC_1 oxidoreductases.EC_1.1 oxidoreductase acting on CH-OH group of donor'	'c11_51558.p1'	'mercator4v5.0: EC_1.1 oxidoreductase acting on CH-OH group of donor & original description: GENE.c11_51558~~c11_51558.p1 ORF type:complete len:225 (-),score=44.59,FMN_dh|PF01070.21|1.9e-62 c11_51558:856-1530(-)'	T
'50.1.1'	'Enzyme classification.EC_1 oxidoreductases.EC_1.1 oxidoreductase acting on CH-OH group of donor'	'c14_69967.p1'	'mercator4v5.0: EC_1.1 oxidoreductase acting on CH-OH group of donor & original description: GENE.c14_69967~~c14_69967.p1 ORF type:5prime_partial len:224 (+),score=43.46,Aldo_ket_red|PF00248.24|8.9e-27 c14_69967:1-672(+)'	T
'50.1.1'	'Enzyme classification.EC_1 oxidoreductases.EC_1.1 oxidoreductase acting on CH-OH group of donor'	'c11_17541.p1'	'mercator4v5.0: EC_1.1 oxidoreductase acting on CH-OH group of donor & original description: GENE.c11_17541~~c11_17541.p1 ORF type:complete len:259 (-),score=35.67,Aldo_ket_red|PF00248.24|7.5e-36 c11_17541:695-1360(-)'	T
'50.1.1'	'Enzyme classification.EC_1 oxidoreductases.EC_1.1 oxidoreductase acting on CH-OH group of donor'	'c9_107191.p1'	'mercator4v5.0: EC_1.1 oxidoreductase acting on CH-OH group of donor & original description: GENE.c9_107191~~c9_107191.p1 ORF type:complete len:192 (+),score=13.66,adh_short|PF00106.28|2.6e-30,adh_short_C2|PF13561.9|1.1e-22,DOPA_dioxygen|PF08883.14|0.058,Epimerase|PF01370.24|0.00027,GDP_Man_Dehyd|PF16363.8|0.065,KR|PF08659.13|1.7e-09,RmlD_sub_bind|PF04321.20|0.0065 c9_107191:171-746(+)'	T
'50.1.1'	'Enzyme classification.EC_1 oxidoreductases.EC_1.1 oxidoreductase acting on CH-OH group of donor'	'c9_51144.p1'	'mercator4v5.0: EC_1.1 oxidoreductase acting on CH-OH group of donor & original description: GENE.c9_51144~~c9_51144.p1 ORF type:internal len:221 (+),score=46.15,DAO|PF01266.27|3.3e-16 c9_51144:2-661(+)'	T
'50.1.1'	'Enzyme classification.EC_1 oxidoreductases.EC_1.1 oxidoreductase acting on CH-OH group of donor'	'c2_39859.p1'	'mercator4v5.0: EC_1.1 oxidoreductase acting on CH-OH group of donor & original description: GENE.c2_39859~~c2_39859.p1 ORF type:5prime_partial len:220 (+),score=2.16,adh_short|PF00106.28|3.2e-30,adh_short_C2|PF13561.9|1.4e-22,DOPA_dioxygen|PF08883.14|0.063,Epimerase|PF01370.24|0.00032,GDP_Man_Dehyd|PF16363.8|0.075,KR|PF08659.13|2e-09,RmlD_sub_bind|PF04321.20|0.0075 c2_39859:2-661(+)'	T
'50.1.1'	'Enzyme classification.EC_1 oxidoreductases.EC_1.1 oxidoreductase acting on CH-OH group of donor'	'c5_1039.p1'	'mercator4v5.0: EC_1.1 oxidoreductase acting on CH-OH group of donor & original description: GENE.c5_1039~~c5_1039.p1 ORF type:internal len:221 (-),score=32.70,Aldo_ket_red|PF00248.24|2.8e-41 c5_1039:1-660(-)'	T
'50.1.1'	'Enzyme classification.EC_1 oxidoreductases.EC_1.1 oxidoreductase acting on CH-OH group of donor'	'c11_55860.p1'	'mercator4v5.0: EC_1.1 oxidoreductase acting on CH-OH group of donor & original description: GENE.c11_55860~~c11_55860.p1 ORF type:complete len:219 (-),score=48.88,DHDPS|PF00701.25|0.37,FMN_dh|PF01070.21|8.7e-74,Glu_synthase|PF01645.20|0.15,IMPDH|PF00478.28|0.0007,NMO|PF03060.18|0.0018,ThiG|PF05690.17|3.9,ThiG|PF05690.17|2.7 c11_55860:351-1007(-)'	T
'50.1.1'	'Enzyme classification.EC_1 oxidoreductases.EC_1.1 oxidoreductase acting on CH-OH group of donor'	'c9_72948.p2'	'mercator4v5.0: EC_1.1 oxidoreductase acting on CH-OH group of donor & original description: GENE.c9_72948~~c9_72948.p2 ORF type:internal len:220 (-),score=38.81,Iso_dh|PF00180.23|1.7e-40 c9_72948:1-657(-)'	T
'50.1.1'	'Enzyme classification.EC_1 oxidoreductases.EC_1.1 oxidoreductase acting on CH-OH group of donor'	'c2_55382.p1'	'mercator4v5.0: EC_1.1 oxidoreductase acting on CH-OH group of donor & original description: GENE.c2_55382~~c2_55382.p1 ORF type:3prime_partial len:219 (-),score=37.42,Aldo_ket_red|PF00248.24|3.7e-36,SAP_new25|PF18953.3|1.8e+03,SAP_new25|PF18953.3|2.1 c2_55382:3-656(-)'	T
'50.1.1'	'Enzyme classification.EC_1 oxidoreductases.EC_1.1 oxidoreductase acting on CH-OH group of donor'	'c9_105935.p1'	'mercator4v5.0: EC_1.1 oxidoreductase acting on CH-OH group of donor & original description: GENE.c9_105935~~c9_105935.p1 ORF type:3prime_partial len:227 (-),score=35.60,Aldo_ket_red|PF00248.24|1.3e-23 c9_105935:1-651(-)'	T
'50.1.1'	'Enzyme classification.EC_1 oxidoreductases.EC_1.1 oxidoreductase acting on CH-OH group of donor'	'c2_97399.p1'	'mercator4v5.0: EC_1.1 oxidoreductase acting on CH-OH group of donor & original description: GENE.c2_97399~~c2_97399.p1 ORF type:5prime_partial len:216 (-),score=51.66,malic|PF00390.22|7.5e-20 c2_97399:29-676(-)'	T
'50.1.1'	'Enzyme classification.EC_1 oxidoreductases.EC_1.1 oxidoreductase acting on CH-OH group of donor'	'c9_101733.p1'	'mercator4v5.0: EC_1.1 oxidoreductase acting on CH-OH group of donor & original description: GENE.c9_101733~~c9_101733.p1 ORF type:internal len:216 (-),score=26.65,NAD_binding_11|PF14833.9|1.2e-13,NAD_binding_2|PF03446.18|6.2e-27 c9_101733:3-647(-)'	T
'50.1.1'	'Enzyme classification.EC_1 oxidoreductases.EC_1.1 oxidoreductase acting on CH-OH group of donor'	'c1_16303.p1'	'mercator4v5.0: EC_1.1 oxidoreductase acting on CH-OH group of donor & original description: GENE.c1_16303~~c1_16303.p1 ORF type:internal len:215 (+),score=47.76,NAD_binding_11|PF14833.9|3e-26,NAD_binding_2|PF03446.18|5.2e-21 c1_16303:1-642(+)'	T
'50.1.1'	'Enzyme classification.EC_1 oxidoreductases.EC_1.1 oxidoreductase acting on CH-OH group of donor'	'c14_24777.p1'	'mercator4v5.0: EC_1.1 oxidoreductase acting on CH-OH group of donor & original description: GENE.c14_24777~~c14_24777.p1 ORF type:complete len:237 (-),score=39.70,Aldo_ket_red|PF00248.24|2.8e-29,VCIP135_N|PF19437.2|0.85 c14_24777:526-1167(-)'	T
'50.1.1'	'Enzyme classification.EC_1 oxidoreductases.EC_1.1 oxidoreductase acting on CH-OH group of donor'	'c1_96277.p1'	'mercator4v5.0: EC_1.1 oxidoreductase acting on CH-OH group of donor & original description: GENE.c1_96277~~c1_96277.p1 ORF type:3prime_partial len:233 (-),score=26.11,3Beta_HSD|PF01073.22|5.8e-48,Epimerase|PF01370.24|8.9e-11,NAD_binding_10|PF13460.9|1.1e-05,NAD_binding_4|PF07993.15|2.4e+02,NAD_binding_4|PF07993.15|0.083,NmrA|PF05368.16|0.0089,Polysacc_synt_2|PF02719.18|0.09,RmlD_sub_bind|PF04321.20|0.031 c1_96277:1-642(-)'	T
'50.1.1'	'Enzyme classification.EC_1 oxidoreductases.EC_1.1 oxidoreductase acting on CH-OH group of donor'	'c10_106936.p1'	'mercator4v5.0: EC_1.1 oxidoreductase acting on CH-OH group of donor & original description: GENE.c10_106936~~c10_106936.p1 ORF type:complete len:213 (-),score=15.10,F420_oxidored|PF03807.20|0.3,Glyco_hydro_4|PF02056.19|2.4e+03,Glyco_hydro_4|PF02056.19|0.074,Ldh_1_N|PF00056.26|3.3e-44 c10_106936:19-657(-)'	T
'50.1.1'	'Enzyme classification.EC_1 oxidoreductases.EC_1.1 oxidoreductase acting on CH-OH group of donor'	'c9_59931.p2'	'mercator4v5.0: EC_1.1 oxidoreductase acting on CH-OH group of donor & original description: GENE.c9_59931~~c9_59931.p2 ORF type:internal len:214 (-),score=38.93,malic|PF00390.22|8.2e-27,malic|PF00390.22|1.6e+04,Malic_M|PF03949.18|1e-34 c9_59931:2-640(-)'	T
'50.1.1'	'Enzyme classification.EC_1 oxidoreductases.EC_1.1 oxidoreductase acting on CH-OH group of donor'	'c4_51173.p1'	'mercator4v5.0: EC_1.1 oxidoreductase acting on CH-OH group of donor & original description: GENE.c4_51173~~c4_51173.p1 ORF type:3prime_partial len:213 (+),score=49.13,NAD_binding_2|PF03446.18|0.0041,Sacchrp_dh_NADP|PF03435.21|1.1,Sacchrp_dh_NADP|PF03435.21|8.7e+03,Sacchrp_dh_NADP|PF03435.21|8.1e+03,Shikimate_DH|PF01488.23|2.6e+03,Shikimate_DH|PF01488.23|2.4,UDPG_MGDP_dh_N|PF03721.17|1.1e-67 c4_51173:96-731(+)'	T
'50.1.1'	'Enzyme classification.EC_1 oxidoreductases.EC_1.1 oxidoreductase acting on CH-OH group of donor'	'c1_85483.p1'	'mercator4v5.0: EC_1.1 oxidoreductase acting on CH-OH group of donor & original description: GENE.c1_85483~~c1_85483.p1 ORF type:complete len:212 (-),score=28.57,adh_short|PF00106.28|3e-28,adh_short_C2|PF13561.9|1.6e-20,Epimerase|PF01370.24|2.1e-05,GDP_Man_Dehyd|PF16363.8|0.065,KR|PF08659.13|1.4e-06 c1_85483:63-698(-)'	T
'50.1.1'	'Enzyme classification.EC_1 oxidoreductases.EC_1.1 oxidoreductase acting on CH-OH group of donor'	'c4_44398.p1'	'mercator4v5.0: EC_1.1 oxidoreductase acting on CH-OH group of donor & original description: GENE.c4_44398~~c4_44398.p1 ORF type:internal len:211 (+),score=39.85,Aldo_ket_red|PF00248.24|5.2e-37 c4_44398:1-630(+)'	T
'50.1.1'	'Enzyme classification.EC_1 oxidoreductases.EC_1.1 oxidoreductase acting on CH-OH group of donor'	'c12_47439.p1'	'mercator4v5.0: EC_1.1 oxidoreductase acting on CH-OH group of donor & original description: GENE.c12_47439~~c12_47439.p1 ORF type:complete len:207 (+),score=32.80,AAA_5|PF07728.17|0.033,AAA_7|PF12775.10|0.29,Malic_M|PF03949.18|1.4e-64,TAFII28|PF04719.17|0.52 c12_47439:56-676(+)'	T
'50.1.1'	'Enzyme classification.EC_1 oxidoreductases.EC_1.1 oxidoreductase acting on CH-OH group of donor'	'c14_28578.p1'	'mercator4v5.0: EC_1.1 oxidoreductase acting on CH-OH group of donor & original description: GENE.c14_28578~~c14_28578.p1 ORF type:complete len:206 (-),score=35.96,Coiled|PF05710.15|2.8,NAD_binding_11|PF14833.9|1.4e-30 c14_28578:664-1281(-)'	T
'50.1.1'	'Enzyme classification.EC_1 oxidoreductases.EC_1.1 oxidoreductase acting on CH-OH group of donor'	'c4_40859.p1'	'mercator4v5.0: EC_1.1 oxidoreductase acting on CH-OH group of donor & original description: GENE.c4_40859~~c4_40859.p1 ORF type:5prime_partial len:205 (-),score=38.13,DUF2971|PF11185.11|6.9e+03,DUF2971|PF11185.11|0.78,UDPG_MGDP_dh_C|PF03720.18|6.2e-36 c4_40859:194-808(-)'	T
'50.1.1'	'Enzyme classification.EC_1 oxidoreductases.EC_1.1 oxidoreductase acting on CH-OH group of donor'	'c9_5403.p1'	'mercator4v5.0: EC_1.1 oxidoreductase acting on CH-OH group of donor & original description: GENE.c9_5403~~c9_5403.p1 ORF type:5prime_partial len:205 (+),score=37.86,Aldo_ket_red|PF00248.24|4.6e-38 c9_5403:2-616(+)'	T
'50.1.1'	'Enzyme classification.EC_1 oxidoreductases.EC_1.1 oxidoreductase acting on CH-OH group of donor'	'c11_17539.p1'	'mercator4v5.0: EC_1.1 oxidoreductase acting on CH-OH group of donor & original description: GENE.c11_17539~~c11_17539.p1 ORF type:5prime_partial len:202 (-),score=23.30,Aldo_ket_red|PF00248.24|5.3e-22,SLH|PF00395.23|0.54 c11_17539:565-1170(-)'	T
'50.1.1'	'Enzyme classification.EC_1 oxidoreductases.EC_1.1 oxidoreductase acting on CH-OH group of donor'	'c9_89703.p1'	'mercator4v5.0: EC_1.1 oxidoreductase acting on CH-OH group of donor & original description: GENE.c9_89703~~c9_89703.p1 ORF type:internal len:201 (+),score=37.31,Aldo_ket_red|PF00248.24|8.6e-23,Aldo_ket_red|PF00248.24|9.2e-05,DUF2380|PF09533.13|0.62,VCIP135_N|PF19437.2|0.35 c9_89703:2-601(+)'	T
'50.1.1'	'Enzyme classification.EC_1 oxidoreductases.EC_1.1 oxidoreductase acting on CH-OH group of donor'	'c1_61702.p1'	'mercator4v5.0: EC_1.1 oxidoreductase acting on CH-OH group of donor & original description: GENE.c1_61702~~c1_61702.p1 ORF type:5prime_partial len:198 (-),score=26.03,2-Hacid_dh_C|PF02826.22|0.0015,ADH_N|PF08240.15|1.8e-25,ADH_zinc_N|PF00107.29|7.9e+03,ADH_zinc_N|PF00107.29|0.034,AlaDh_PNT_C|PF01262.24|0.19,DUF6666|PF20371.1|0.34 c1_61702:28-621(-)'	T
'50.1.1'	'Enzyme classification.EC_1 oxidoreductases.EC_1.1 oxidoreductase acting on CH-OH group of donor'	'c9_15697.p1'	'mercator4v5.0: EC_1.1 oxidoreductase acting on CH-OH group of donor & original description: GENE.c9_15697~~c9_15697.p1 ORF type:internal len:195 (-),score=25.30,Glyco_hydro_4|PF02056.19|7e+02,Glyco_hydro_4|PF02056.19|0.87,Ldh_1_N|PF00056.26|3.1e-47,Pyr_redox_2|PF07992.17|0.0024 c9_15697:3-584(-)'	T
'50.1.1'	'Enzyme classification.EC_1 oxidoreductases.EC_1.1 oxidoreductase acting on CH-OH group of donor'	'c4_35300.p2'	'mercator4v5.0: EC_1.1 oxidoreductase acting on CH-OH group of donor & original description: GENE.c4_35300~~c4_35300.p2 ORF type:complete len:190 (-),score=44.48,FAD-oxidase_C|PF02913.22|9.5e-20,Pneumo_matrix|PF03393.19|0.065 c4_35300:708-1277(-)'	T
'50.1.1'	'Enzyme classification.EC_1 oxidoreductases.EC_1.1 oxidoreductase acting on CH-OH group of donor'	'c4_70682.p1'	'mercator4v5.0: EC_1.1 oxidoreductase acting on CH-OH group of donor & original description: GENE.c4_70682~~c4_70682.p1 ORF type:complete len:107 (-),score=20.05,adh_short|PF00106.28|3.4e-06,adh_short_C2|PF13561.9|4.5e-06 c4_70682:269-589(-)'	T
'50.1.1'	'Enzyme classification.EC_1 oxidoreductases.EC_1.1 oxidoreductase acting on CH-OH group of donor'	'c2_51357.p1'	'mercator4v5.0: EC_1.1 oxidoreductase acting on CH-OH group of donor & original description: GENE.c2_51357~~c2_51357.p1 ORF type:complete len:189 (-),score=27.17,2-Hacid_dh_C|PF02826.22|6.7e-06,3HCDH_N|PF02737.21|0.06,adh_short|PF00106.28|0.11,ADH_zinc_N|PF00107.29|9e-15,ADH_zinc_N_2|PF13602.9|0.14,AlaDh_PNT_C|PF01262.24|6.4e-07,ETF|PF01012.24|0.12,Glu_dehyd_C|PF16912.8|0.043,Methyltransf_11|PF08241.15|0.054,Methyltransf_25|PF13649.9|0.07,Mur_ligase|PF01225.28|0.12,NAD_binding_7|PF13241.9|0.015,Oxidored_nitro|PF00148.22|0.28,Shikimate_DH|PF01488.23|0.6 c2_51357:494-1060(-)'	T
'50.1.1'	'Enzyme classification.EC_1 oxidoreductases.EC_1.1 oxidoreductase acting on CH-OH group of donor'	'c9_14874.p1'	'mercator4v5.0: EC_1.1 oxidoreductase acting on CH-OH group of donor & original description: GENE.c9_14874~~c9_14874.p1 ORF type:internal len:189 (+),score=9.76,2-Hacid_dh_C|PF02826.22|2.4e-57,IlvN|PF07991.15|0.0068,NAD_binding_2|PF03446.18|0.015,ShlB|PF03865.16|0.19 c9_14874:2-565(+)'	T
'50.1.1'	'Enzyme classification.EC_1 oxidoreductases.EC_1.1 oxidoreductase acting on CH-OH group of donor'	'c14_47427.p1'	'mercator4v5.0: EC_1.1 oxidoreductase acting on CH-OH group of donor & original description: GENE.c14_47427~~c14_47427.p1 ORF type:complete len:186 (+),score=38.29,3Beta_HSD|PF01073.22|1.2e-34,Epimerase|PF01370.24|1.5e-13,GDP_Man_Dehyd|PF16363.8|7.9e-08,KR|PF08659.13|3.5,NAD_binding_10|PF13460.9|2.4e-08,NAD_binding_4|PF07993.15|2.1e-07,NmrA|PF05368.16|1.6e-05,Polysacc_synt_2|PF02719.18|8.7e-10,RmlD_sub_bind|PF04321.20|2.5e-05 c14_47427:511-1068(+)'	T
'50.1.1'	'Enzyme classification.EC_1 oxidoreductases.EC_1.1 oxidoreductase acting on CH-OH group of donor'	'c1_23209.p1'	'mercator4v5.0: EC_1.1 oxidoreductase acting on CH-OH group of donor & original description: GENE.c1_23209~~c1_23209.p1 ORF type:internal len:186 (-),score=24.24,2-Hacid_dh_C|PF02826.22|7.7e-05,3HCDH_N|PF02737.21|0.01,ApbA|PF02558.19|0.0003,F420_oxidored|PF03807.20|0.00018,IlvN|PF07991.15|0.2,NAD_binding_2|PF03446.18|1.7e-18,NAD_Gly3P_dh_N|PF01210.26|0.06,Sacchrp_dh_NADP|PF03435.21|0.1,Shikimate_DH|PF01488.23|0.00054 c1_23209:3-557(-)'	T
'50.1.1'	'Enzyme classification.EC_1 oxidoreductases.EC_1.1 oxidoreductase acting on CH-OH group of donor'	'c11_85383.p2'	'mercator4v5.0: EC_1.1 oxidoreductase acting on CH-OH group of donor & original description: GENE.c11_85383~~c11_85383.p2 ORF type:complete len:183 (+),score=8.90,DAO|PF01266.27|7.2e+02,DAO|PF01266.27|9.4e-18,FAD_binding_2|PF00890.27|0.00025,FAD_oxidored|PF12831.10|6.2e-05,GIDA|PF01134.25|0.039,HI0933_like|PF03486.17|0.067,Lycopene_cycl|PF05834.15|0.051,NAD_binding_8|PF13450.9|0.062,Pyr_redox|PF00070.30|0.0089,Pyr_redox_2|PF07992.17|0.011,Pyr_redox_2|PF07992.17|0.0087,Pyr_redox_3|PF13738.9|0.024 c11_85383:236-784(+)'	T
'50.1.1'	'Enzyme classification.EC_1 oxidoreductases.EC_1.1 oxidoreductase acting on CH-OH group of donor'	'c10_57091.p1'	'mercator4v5.0: EC_1.1 oxidoreductase acting on CH-OH group of donor & original description: GENE.c10_57091~~c10_57091.p1 ORF type:5prime_partial len:182 (-),score=39.04,Iso_dh|PF00180.23|3.3e-39 c10_57091:444-989(-)'	T
'50.1.1'	'Enzyme classification.EC_1 oxidoreductases.EC_1.1 oxidoreductase acting on CH-OH group of donor'	'c0_91969.p1'	'mercator4v5.0: EC_1.1 oxidoreductase acting on CH-OH group of donor & original description: GENE.c0_91969~~c0_91969.p1 ORF type:5prime_partial len:181 (+),score=51.61,HMG-CoA_red|PF00368.21|3.1e-54 c0_91969:1-543(+)'	T
'50.1.1'	'Enzyme classification.EC_1 oxidoreductases.EC_1.1 oxidoreductase acting on CH-OH group of donor'	'c14_66872.p1'	'mercator4v5.0: EC_1.1 oxidoreductase acting on CH-OH group of donor & original description: GENE.c14_66872~~c14_66872.p1 ORF type:complete len:180 (-),score=50.94,Aldo_ket_red|PF00248.24|1.7e-16,IF2_N|PF04760.18|2.4e+03,IF2_N|PF04760.18|42,IF2_N|PF04760.18|1.2e+02 c14_66872:143-682(-)'	T
'50.1.1'	'Enzyme classification.EC_1 oxidoreductases.EC_1.1 oxidoreductase acting on CH-OH group of donor'	'c4_97213.p1'	'mercator4v5.0: EC_1.1 oxidoreductase acting on CH-OH group of donor & original description: GENE.c4_97213~~c4_97213.p1 ORF type:3prime_partial len:177 (+),score=33.17,Iso_dh|PF00180.23|1.3e-29 c4_97213:268-795(+)'	T
'50.1.1'	'Enzyme classification.EC_1 oxidoreductases.EC_1.1 oxidoreductase acting on CH-OH group of donor'	'c0_36623.p1'	'mercator4v5.0: EC_1.1 oxidoreductase acting on CH-OH group of donor & original description: GENE.c0_36623~~c0_36623.p1 ORF type:complete len:175 (-),score=21.68,2-Hacid_dh_C|PF02826.22|1.5e-07,3HCDH_N|PF02737.21|2.6e-05,AlaDh_PNT_C|PF01262.24|0.45,ApbA|PF02558.19|0.008,Epimerase|PF01370.24|0.47,F420_oxidored|PF03807.20|5.1e-08,IlvN|PF07991.15|0.0023,NAD_binding_2|PF03446.18|5.7e-26,NAD_binding_7|PF13241.9|0.21,NAD_Gly3P_dh_N|PF01210.26|0.53,Peptidase_M17_N|PF02789.20|9.1,Peptidase_M17_N|PF02789.20|3.3e+02,Shikimate_DH|PF01488.23|0.013,ThiF|PF00899.24|0.53,TrkA_N|PF02254.21|0.0087,UDPG_MGDP_dh_N|PF03721.17|0.42,UDPG_MGDP_dh_N|PF03721.17|9.2e+02 c0_36623:2087-2611(-)'	T
'50.1.1'	'Enzyme classification.EC_1 oxidoreductases.EC_1.1 oxidoreductase acting on CH-OH group of donor'	'c1_33394.p1'	'mercator4v5.0: EC_1.1 oxidoreductase acting on CH-OH group of donor & original description: GENE.c1_33394~~c1_33394.p1 ORF type:5prime_partial len:175 (+),score=35.15,BBE|PF08031.15|2.4e-20 c1_33394:1-525(+)'	T
'50.1.1'	'Enzyme classification.EC_1 oxidoreductases.EC_1.1 oxidoreductase acting on CH-OH group of donor'	'c9_5378.p1'	'mercator4v5.0: EC_1.1 oxidoreductase acting on CH-OH group of donor & original description: GENE.c9_5378~~c9_5378.p1 ORF type:internal len:174 (-),score=-16.22,3Beta_HSD|PF01073.22|6.6e-22 c9_5378:3-521(-)'	T
'50.1.1'	'Enzyme classification.EC_1 oxidoreductases.EC_1.1 oxidoreductase acting on CH-OH group of donor'	'c10_93275.p1'	'mercator4v5.0: EC_1.1 oxidoreductase acting on CH-OH group of donor & original description: GENE.c10_93275~~c10_93275.p1 ORF type:complete len:172 (-),score=23.37,Ldh_1_N|PF00056.26|0.021 c10_93275:212-727(-)'	T
'50.1.1'	'Enzyme classification.EC_1 oxidoreductases.EC_1.1 oxidoreductase acting on CH-OH group of donor'	'c1_6214.p1'	'mercator4v5.0: EC_1.1 oxidoreductase acting on CH-OH group of donor & original description: GENE.c1_6214~~c1_6214.p1 ORF type:5prime_partial len:170 (+),score=12.90,Iso_dh|PF00180.23|1.3e-11 c1_6214:1-510(+)'	T
'50.1.1'	'Enzyme classification.EC_1 oxidoreductases.EC_1.1 oxidoreductase acting on CH-OH group of donor'	'c9_61227.p1'	'mercator4v5.0: EC_1.1 oxidoreductase acting on CH-OH group of donor & original description: GENE.c9_61227~~c9_61227.p1 ORF type:5prime_partial len:167 (+),score=42.84,2-Hacid_dh|PF00389.33|0.68,2-Hacid_dh_C|PF02826.22|1.9e-36,NAD_binding_2|PF03446.18|0.088 c9_61227:1-501(+)'	T
'50.1.1'	'Enzyme classification.EC_1 oxidoreductases.EC_1.1 oxidoreductase acting on CH-OH group of donor'	'c2_47748.p1'	'mercator4v5.0: EC_1.1 oxidoreductase acting on CH-OH group of donor & original description: GENE.c2_47748~~c2_47748.p1 ORF type:complete len:166 (+),score=43.66,DHDPS|PF00701.25|0.31,FMN_dh|PF01070.21|1.9e-53,IMPDH|PF00478.28|0.0091,NMO|PF03060.18|0.052,ThiG|PF05690.17|1.9,ThiG|PF05690.17|2.7 c2_47748:685-1182(+)'	T
'50.1.1'	'Enzyme classification.EC_1 oxidoreductases.EC_1.1 oxidoreductase acting on CH-OH group of donor'	'c9_81883.p1'	'mercator4v5.0: EC_1.1 oxidoreductase acting on CH-OH group of donor & original description: GENE.c9_81883~~c9_81883.p1 ORF type:internal len:167 (-),score=15.27,FMN_dh|PF01070.21|3.6e-53,Glu_synthase|PF01645.20|2.3,IMPDH|PF00478.28|0.43 c9_81883:3-500(-)'	T
'50.1.1'	'Enzyme classification.EC_1 oxidoreductases.EC_1.1 oxidoreductase acting on CH-OH group of donor'	'c0_107864.p1'	'mercator4v5.0: EC_1.1 oxidoreductase acting on CH-OH group of donor & original description: GENE.c0_107864~~c0_107864.p1 ORF type:internal len:167 (-),score=33.89,Aldo_ket_red|PF00248.24|6e-27,P3A|PF08727.14|0.17 c0_107864:1-498(-)'	T
'50.1.1'	'Enzyme classification.EC_1 oxidoreductases.EC_1.1 oxidoreductase acting on CH-OH group of donor'	'c9_79096.p1'	'mercator4v5.0: EC_1.1 oxidoreductase acting on CH-OH group of donor & original description: GENE.c9_79096~~c9_79096.p1 ORF type:internal len:164 (-),score=20.38,Glyco_hydro_4|PF02056.19|0.041,Ldh_1_C|PF02866.21|2e-07,Ldh_1_N|PF00056.26|6.1e-26 c9_79096:2-490(-)'	T
'50.1.1'	'Enzyme classification.EC_1 oxidoreductases.EC_1.1 oxidoreductase acting on CH-OH group of donor'	'c9_28437.p1'	'mercator4v5.0: EC_1.1 oxidoreductase acting on CH-OH group of donor & original description: GENE.c9_28437~~c9_28437.p1 ORF type:3prime_partial len:181 (-),score=18.99,FMN_dh|PF01070.21|1.2e-54 c9_28437:1-477(-)'	T
'50.1.1'	'Enzyme classification.EC_1 oxidoreductases.EC_1.1 oxidoreductase acting on CH-OH group of donor'	'c1_16301.p2'	'mercator4v5.0: EC_1.1 oxidoreductase acting on CH-OH group of donor & original description: GENE.c1_16301~~c1_16301.p2 ORF type:complete len:157 (+),score=30.46,NAD_binding_2|PF03446.18|1.5e-14 c1_16301:116-586(+)'	T
'50.1.1'	'Enzyme classification.EC_1 oxidoreductases.EC_1.1 oxidoreductase acting on CH-OH group of donor'	'c13_94302.p2'	'mercator4v5.0: EC_1.1 oxidoreductase acting on CH-OH group of donor & original description: GENE.c13_94302~~c13_94302.p2 ORF type:5prime_partial len:156 (+),score=15.90,2-Hacid_dh_C|PF02826.22|1.5e-07,3HCDH_N|PF02737.21|2.1e-05,ApbA|PF02558.19|0.0075,F420_oxidored|PF03807.20|4.2e-08,IlvN|PF07991.15|0.0024,NAD_binding_2|PF03446.18|1.1e-18,NAD_binding_7|PF13241.9|0.21,NAD_Gly3P_dh_N|PF01210.26|0.46,NAD_Gly3P_dh_N|PF01210.26|2.5e+03,Pyr_redox|PF00070.30|1.3,Shikimate_DH|PF01488.23|0.017,ThiF|PF00899.24|0.42,TrkA_N|PF02254.21|0.007,UDPG_MGDP_dh_N|PF03721.17|0.33 c13_94302:3-470(+)'	T
'50.1.1'	'Enzyme classification.EC_1 oxidoreductases.EC_1.1 oxidoreductase acting on CH-OH group of donor'	'c13_39119.p1'	'mercator4v5.0: EC_1.1 oxidoreductase acting on CH-OH group of donor & original description: GENE.c13_39119~~c13_39119.p1 ORF type:internal len:156 (+),score=0.44,adh_short|PF00106.28|9e-17,adh_short_C2|PF13561.9|8.8e-11,Epimerase|PF01370.24|0.0047,GDP_Man_Dehyd|PF16363.8|0.22,KR|PF08659.13|3e-05 c13_39119:3-467(+)'	T
'50.1.1'	'Enzyme classification.EC_1 oxidoreductases.EC_1.1 oxidoreductase acting on CH-OH group of donor'	'c9_40263.p1'	'mercator4v5.0: EC_1.1 oxidoreductase acting on CH-OH group of donor & original description: GENE.c9_40263~~c9_40263.p1 ORF type:internal len:153 (+),score=13.58,Iso_dh|PF00180.23|4e-11,SAP130_C|PF16014.8|0.14 c9_40263:1-456(+)'	T
'50.1.1'	'Enzyme classification.EC_1 oxidoreductases.EC_1.1 oxidoreductase acting on CH-OH group of donor'	'c2_84704.p1'	'mercator4v5.0: EC_1.1 oxidoreductase acting on CH-OH group of donor & original description: GENE.c2_84704~~c2_84704.p1 ORF type:5prime_partial len:152 (+),score=32.00,AAA_5|PF07728.17|0.024,AAA_7|PF12775.10|0.09,Malic_M|PF03949.18|6.2e-49,RsgA_GTPase|PF03193.19|0.088 c2_84704:1-456(+)'	T
'50.1.1'	'Enzyme classification.EC_1 oxidoreductases.EC_1.1 oxidoreductase acting on CH-OH group of donor'	'c13_46731.p2'	'mercator4v5.0: EC_1.1 oxidoreductase acting on CH-OH group of donor & original description: GENE.c13_46731~~c13_46731.p2 ORF type:complete len:151 (+),score=14.48,Aldo_ket_red|PF00248.24|6.5e-17 c13_46731:108-560(+)'	T
'50.1.1'	'Enzyme classification.EC_1 oxidoreductases.EC_1.1 oxidoreductase acting on CH-OH group of donor'	'c0_253.p1'	'mercator4v5.0: EC_1.1 oxidoreductase acting on CH-OH group of donor & original description: GENE.c0_253~~c0_253.p1 ORF type:5prime_partial len:150 (+),score=2.78,KH_1|PF00013.32|30,KH_1|PF00013.32|28,Pentaxin|PF00354.20|40,Pentaxin|PF00354.20|42 c0_253:3-452(+)'	T
'50.1.1'	'Enzyme classification.EC_1 oxidoreductases.EC_1.1 oxidoreductase acting on CH-OH group of donor'	'c9_109071.p1'	'mercator4v5.0: EC_1.1 oxidoreductase acting on CH-OH group of donor & original description: GENE.c9_109071~~c9_109071.p1 ORF type:internal len:150 (-),score=6.09,NAD_binding_11|PF14833.9|2.5e-24,NAD_binding_2|PF03446.18|2.9e-11 c9_109071:1-447(-)'	T
'50.1.1'	'Enzyme classification.EC_1 oxidoreductases.EC_1.1 oxidoreductase acting on CH-OH group of donor'	'c11_53032.p1'	'mercator4v5.0: EC_1.1 oxidoreductase acting on CH-OH group of donor & original description: GENE.c11_53032~~c11_53032.p1 ORF type:complete len:149 (+),score=11.53,2-Hacid_dh_C|PF02826.22|3.2e-06,3HCDH_N|PF02737.21|0.12,ADH_N|PF08240.15|0.003,adh_short|PF00106.28|0.024,ADH_zinc_N|PF00107.29|9e-08,AlaDh_PNT_C|PF01262.24|0.0004,NAD_binding_7|PF13241.9|0.019,Pyr_redox|PF00070.30|0.023 c11_53032:350-796(+)'	T
'50.1.1'	'Enzyme classification.EC_1 oxidoreductases.EC_1.1 oxidoreductase acting on CH-OH group of donor'	'c2_59629.p1'	'mercator4v5.0: EC_1.1 oxidoreductase acting on CH-OH group of donor & original description: GENE.c2_59629~~c2_59629.p1 ORF type:internal len:149 (-),score=29.41,Aldo_ket_red|PF00248.24|1.1e-23 c2_59629:1-444(-)'	T
'50.1.1'	'Enzyme classification.EC_1 oxidoreductases.EC_1.1 oxidoreductase acting on CH-OH group of donor'	'c9_107569.p1'	'mercator4v5.0: EC_1.1 oxidoreductase acting on CH-OH group of donor & original description: GENE.c9_107569~~c9_107569.p1 ORF type:3prime_partial len:148 (+),score=8.63,DAO|PF01266.27|4.6e+02,DAO|PF01266.27|4e-13,DAO|PF01266.27|1.8e+02,FAD_binding_2|PF00890.27|0.00021,FAD_oxidored|PF12831.10|2.4e-05,GIDA|PF01134.25|0.047,GIDA|PF01134.25|4.6e+03,HI0933_like|PF03486.17|0.047,Lycopene_cycl|PF05834.15|6.3e+03,Lycopene_cycl|PF05834.15|0.034,NAD_binding_8|PF13450.9|0.01,Pyr_redox|PF00070.30|0.0093,Pyr_redox_2|PF07992.17|0.0022,Pyr_redox_3|PF13738.9|0.064 c9_107569:175-615(+)'	T
'50.1.1'	'Enzyme classification.EC_1 oxidoreductases.EC_1.1 oxidoreductase acting on CH-OH group of donor'	'c0_46801.p1'	'mercator4v5.0: EC_1.1 oxidoreductase acting on CH-OH group of donor & original description: GENE.c0_46801~~c0_46801.p1 ORF type:5prime_partial len:143 (+),score=20.05,adh_short|PF00106.28|0.0013,adh_short_C2|PF13561.9|2.5e-05,DUF2145|PF09916.12|0.31 c0_46801:3-431(+)'	T
'50.1.1'	'Enzyme classification.EC_1 oxidoreductases.EC_1.1 oxidoreductase acting on CH-OH group of donor'	'c9_97396.p1'	'mercator4v5.0: EC_1.1 oxidoreductase acting on CH-OH group of donor & original description: GENE.c9_97396~~c9_97396.p1 ORF type:complete len:142 (-),score=22.78,adh_short|PF00106.28|6.3e-24,adh_short_C2|PF13561.9|6.3e-25,SpoIIIAC|PF06686.14|2.8e+04,SpoIIIAC|PF06686.14|0.23 c9_97396:504-929(-)'	T
'50.1.1'	'Enzyme classification.EC_1 oxidoreductases.EC_1.1 oxidoreductase acting on CH-OH group of donor'	'c12_4306.p1'	'mercator4v5.0: EC_1.1 oxidoreductase acting on CH-OH group of donor & original description: GENE.c12_4306~~c12_4306.p1 ORF type:3prime_partial len:143 (+),score=-3.60,3HCDH_N|PF02737.21|0.73,DAO|PF01266.27|3.5e+02,DAO|PF01266.27|9.6e-15,FAD_binding_2|PF00890.27|3.3e-05,FAD_oxidored|PF12831.10|3.4e-05,GIDA|PF01134.25|0.028,HI0933_like|PF03486.17|0.036,Lycopene_cycl|PF05834.15|4.5e+03,Lycopene_cycl|PF05834.15|0.03,NAD_binding_8|PF13450.9|0.06,Pyr_redox|PF00070.30|0.0038,Pyr_redox_2|PF07992.17|0.0015,Pyr_redox_3|PF13738.9|0.051 c12_4306:179-604(+)'	T
'50.1.1'	'Enzyme classification.EC_1 oxidoreductases.EC_1.1 oxidoreductase acting on CH-OH group of donor'	'c12_5280.p1'	'mercator4v5.0: EC_1.1 oxidoreductase acting on CH-OH group of donor & original description: GENE.c12_5280~~c12_5280.p1 ORF type:5prime_partial len:142 (-),score=17.98,adh_short|PF00106.28|7.3e-28,adh_short_C2|PF13561.9|1e-25 c12_5280:284-709(-)'	T
'50.1.1'	'Enzyme classification.EC_1 oxidoreductases.EC_1.1 oxidoreductase acting on CH-OH group of donor'	'c9_77088.p1'	'mercator4v5.0: EC_1.1 oxidoreductase acting on CH-OH group of donor & original description: GENE.c9_77088~~c9_77088.p1 ORF type:3prime_partial len:153 (-),score=22.50,Aldo_ket_red|PF00248.24|4.3e-18 c9_77088:1-423(-)'	T
'50.1.1'	'Enzyme classification.EC_1 oxidoreductases.EC_1.1 oxidoreductase acting on CH-OH group of donor'	'c6_28533.p1'	'mercator4v5.0: EC_1.1 oxidoreductase acting on CH-OH group of donor & original description: GENE.c6_28533~~c6_28533.p1 ORF type:internal len:142 (-),score=19.22 c6_28533:2-424(-)'	T
'50.1.1'	'Enzyme classification.EC_1 oxidoreductases.EC_1.1 oxidoreductase acting on CH-OH group of donor'	'c9_111156.p2'	'mercator4v5.0: EC_1.1 oxidoreductase acting on CH-OH group of donor & original description: GENE.c9_111156~~c9_111156.p2 ORF type:internal len:141 (-),score=26.22,3Beta_HSD|PF01073.22|2.3e-13 c9_111156:3-422(-)'	T
'50.1.1'	'Enzyme classification.EC_1 oxidoreductases.EC_1.1 oxidoreductase acting on CH-OH group of donor'	'c0_78049.p3'	'mercator4v5.0: EC_1.1 oxidoreductase acting on CH-OH group of donor & original description: GENE.c0_78049~~c0_78049.p3 ORF type:complete len:138 (+),score=16.48 c0_78049:128-541(+)'	T
'50.1.1'	'Enzyme classification.EC_1 oxidoreductases.EC_1.1 oxidoreductase acting on CH-OH group of donor'	'c2_47750.p2'	'mercator4v5.0: EC_1.1 oxidoreductase acting on CH-OH group of donor & original description: GENE.c2_47750~~c2_47750.p2 ORF type:complete len:137 (+),score=29.20,FMN_dh|PF01070.21|4.1e-38 c2_47750:1063-1473(+)'	T
'50.1.1'	'Enzyme classification.EC_1 oxidoreductases.EC_1.1 oxidoreductase acting on CH-OH group of donor'	'c1_33389.p1'	'mercator4v5.0: EC_1.1 oxidoreductase acting on CH-OH group of donor & original description: GENE.c1_33389~~c1_33389.p1 ORF type:5prime_partial len:136 (+),score=22.43,BBE|PF08031.15|0.28 c1_33389:1-408(+)'	T
'50.1.1'	'Enzyme classification.EC_1 oxidoreductases.EC_1.1 oxidoreductase acting on CH-OH group of donor'	'c2_23345.p1'	'mercator4v5.0: EC_1.1 oxidoreductase acting on CH-OH group of donor & original description: GENE.c2_23345~~c2_23345.p1 ORF type:internal len:135 (+),score=-6.48,DHO_dh|PF01180.24|4.1e+02,DHO_dh|PF01180.24|0.013,DUF561|PF04481.15|2.5,DUF561|PF04481.15|3.6,FMN_dh|PF01070.21|1.9e-57,G3P_antiterm|PF04309.15|9.2,G3P_antiterm|PF04309.15|42,Glu_synthase|PF01645.20|0.00016,His_biosynth|PF00977.24|1.3e+02,His_biosynth|PF00977.24|0.0047,IMPDH|PF00478.28|4.8e-07,NMO|PF03060.18|7.2e-05,ThiG|PF05690.17|10,ThiG|PF05690.17|0.015,TMP-TENI|PF02581.20|0.06,TMP-TENI|PF02581.20|52 c2_23345:1-402(+)'	T
'50.1.1'	'Enzyme classification.EC_1 oxidoreductases.EC_1.1 oxidoreductase acting on CH-OH group of donor'	'c2_39859.p2'	'mercator4v5.0: EC_1.1 oxidoreductase acting on CH-OH group of donor & original description: GENE.c2_39859~~c2_39859.p2 ORF type:5prime_partial len:134 (-),score=6.81 c2_39859:752-1153(-)'	T
'50.1.1'	'Enzyme classification.EC_1 oxidoreductases.EC_1.1 oxidoreductase acting on CH-OH group of donor'	'c5_26680.p1'	'mercator4v5.0: EC_1.1 oxidoreductase acting on CH-OH group of donor & original description: GENE.c5_26680~~c5_26680.p1 ORF type:complete len:134 (-),score=18.70,BBE|PF08031.15|8.4e-12,DUF4225|PF13988.9|0.41 c5_26680:8-409(-)'	T
'50.1.1'	'Enzyme classification.EC_1 oxidoreductases.EC_1.1 oxidoreductase acting on CH-OH group of donor'	'c4_59376.p1'	'mercator4v5.0: EC_1.1 oxidoreductase acting on CH-OH group of donor & original description: GENE.c4_59376~~c4_59376.p1 ORF type:complete len:129 (-),score=19.38,Coiled|PF05710.15|0.031,NAD_binding_11|PF14833.9|1.6e-13 c4_59376:501-887(-)'	T
'50.1.1'	'Enzyme classification.EC_1 oxidoreductases.EC_1.1 oxidoreductase acting on CH-OH group of donor'	'c9_26863.p1'	'mercator4v5.0: EC_1.1 oxidoreductase acting on CH-OH group of donor & original description: GENE.c9_26863~~c9_26863.p1 ORF type:internal len:130 (-),score=25.30,MazG|PF03819.20|0.36 c9_26863:3-389(-)'	T
'50.1.1'	'Enzyme classification.EC_1 oxidoreductases.EC_1.1 oxidoreductase acting on CH-OH group of donor'	'c9_90778.p1'	'mercator4v5.0: EC_1.1 oxidoreductase acting on CH-OH group of donor & original description: GENE.c9_90778~~c9_90778.p1 ORF type:internal len:130 (+),score=29.31,6PGD|PF00393.22|1.1e-52,NAD_binding_11|PF14833.9|0.59 c9_90778:1-387(+)'	T
'50.1.1'	'Enzyme classification.EC_1 oxidoreductases.EC_1.1 oxidoreductase acting on CH-OH group of donor'	'c9_52495.p1'	'mercator4v5.0: EC_1.1 oxidoreductase acting on CH-OH group of donor & original description: GENE.c9_52495~~c9_52495.p1 ORF type:internal len:128 (-),score=17.93,NAD_binding_2|PF03446.18|3.1e-19 c9_52495:3-383(-)'	T
'50.1.1'	'Enzyme classification.EC_1 oxidoreductases.EC_1.1 oxidoreductase acting on CH-OH group of donor'	'c11_50887.p1'	'mercator4v5.0: EC_1.1 oxidoreductase acting on CH-OH group of donor & original description: GENE.c11_50887~~c11_50887.p1 ORF type:internal len:127 (+),score=12.04,adh_short|PF00106.28|0.064,FAS_N|PF17828.4|0.049,T4_Rnl2_C|PF18043.4|3.2,T4_Rnl2_C|PF18043.4|1.8e+04 c11_50887:3-380(+)'	T
'50.1.1'	'Enzyme classification.EC_1 oxidoreductases.EC_1.1 oxidoreductase acting on CH-OH group of donor'	'c0_11518.p2'	'mercator4v5.0: EC_1.1 oxidoreductase acting on CH-OH group of donor & original description: GENE.c0_11518~~c0_11518.p2 ORF type:complete len:125 (-),score=27.40,3Beta_HSD|PF01073.22|8.4e-25,Epimerase|PF01370.24|3.6e-05,GDP_Man_Dehyd|PF16363.8|1.3,GDP_Man_Dehyd|PF16363.8|2.3e+03 c0_11518:1218-1592(-)'	T
'50.1.1'	'Enzyme classification.EC_1 oxidoreductases.EC_1.1 oxidoreductase acting on CH-OH group of donor'	'c13_83915.p1'	'mercator4v5.0: EC_1.1 oxidoreductase acting on CH-OH group of donor & original description: GENE.c13_83915~~c13_83915.p1 ORF type:complete len:123 (+),score=16.70,NAD_binding_2|PF03446.18|3.7e-11 c13_83915:134-502(+)'	T
'50.1.1'	'Enzyme classification.EC_1 oxidoreductases.EC_1.1 oxidoreductase acting on CH-OH group of donor'	'c10_93268.p4'	'mercator4v5.0: EC_1.1 oxidoreductase acting on CH-OH group of donor & original description: GENE.c10_93268~~c10_93268.p4 ORF type:complete len:123 (-),score=17.23,DUF4837|PF16125.8|0.074,Ldh_1_C|PF02866.21|4.8e-19 c10_93268:2633-3001(-)'	T
'50.1.1'	'Enzyme classification.EC_1 oxidoreductases.EC_1.1 oxidoreductase acting on CH-OH group of donor'	'c6_5865.p1'	'mercator4v5.0: EC_1.1 oxidoreductase acting on CH-OH group of donor & original description: GENE.c6_5865~~c6_5865.p1 ORF type:internal len:124 (+),score=36.71,FAD_binding_4|PF01565.26|1.4e-10 c6_5865:1-369(+)'	T
'50.1.1'	'Enzyme classification.EC_1 oxidoreductases.EC_1.1 oxidoreductase acting on CH-OH group of donor'	'c9_53424.p1'	'mercator4v5.0: EC_1.1 oxidoreductase acting on CH-OH group of donor & original description: GENE.c9_53424~~c9_53424.p1 ORF type:internal len:123 (-),score=17.28,DUF3760|PF12586.11|0.71 c9_53424:3-368(-)'	T
'50.1.1'	'Enzyme classification.EC_1 oxidoreductases.EC_1.1 oxidoreductase acting on CH-OH group of donor'	'c13_20212.p1'	'mercator4v5.0: EC_1.1 oxidoreductase acting on CH-OH group of donor & original description: GENE.c13_20212~~c13_20212.p1 ORF type:5prime_partial len:121 (-),score=30.61,Histidinol_dh|PF00815.23|1.1e-27 c13_20212:713-1075(-)'	T
'50.1.1'	'Enzyme classification.EC_1 oxidoreductases.EC_1.1 oxidoreductase acting on CH-OH group of donor'	'c1_23210.p1'	'mercator4v5.0: EC_1.1 oxidoreductase acting on CH-OH group of donor & original description: GENE.c1_23210~~c1_23210.p1 ORF type:5prime_partial len:121 (-),score=25.10,NAD_binding_2|PF03446.18|2.7e-15 c1_23210:536-898(-)'	T
'50.1.1'	'Enzyme classification.EC_1 oxidoreductases.EC_1.1 oxidoreductase acting on CH-OH group of donor'	'c9_14124.p1'	'mercator4v5.0: EC_1.1 oxidoreductase acting on CH-OH group of donor & original description: GENE.c9_14124~~c9_14124.p1 ORF type:3prime_partial len:130 (+),score=1.52,F420_oxidored|PF03807.20|0.092,NAD_binding_2|PF03446.18|2.9e-13 c9_14124:30-389(+)'	T
'50.1.1'	'Enzyme classification.EC_1 oxidoreductases.EC_1.1 oxidoreductase acting on CH-OH group of donor'	'c9_24316.p2'	'mercator4v5.0: EC_1.1 oxidoreductase acting on CH-OH group of donor & original description: GENE.c9_24316~~c9_24316.p2 ORF type:internal len:121 (+),score=3.38,Iso_dh|PF00180.23|1.8e-33 c9_24316:3-362(+)'	T
'50.1.1'	'Enzyme classification.EC_1 oxidoreductases.EC_1.1 oxidoreductase acting on CH-OH group of donor'	'c14_93851.p1'	'mercator4v5.0: EC_1.1 oxidoreductase acting on CH-OH group of donor & original description: GENE.c14_93851~~c14_93851.p1 ORF type:5prime_partial len:119 (+),score=19.46,BBE|PF08031.15|2.2e-21 c14_93851:1-357(+)'	T
'50.1.1'	'Enzyme classification.EC_1 oxidoreductases.EC_1.1 oxidoreductase acting on CH-OH group of donor'	'c12_45751.p1'	'mercator4v5.0: EC_1.1 oxidoreductase acting on CH-OH group of donor & original description: GENE.c12_45751~~c12_45751.p1 ORF type:complete len:118 (+),score=20.42,NAD_binding_11|PF14833.9|7.7e-12 c12_45751:737-1090(+)'	T
'50.1.1'	'Enzyme classification.EC_1 oxidoreductases.EC_1.1 oxidoreductase acting on CH-OH group of donor'	'c10_104829.p2'	'mercator4v5.0: EC_1.1 oxidoreductase acting on CH-OH group of donor & original description: GENE.c10_104829~~c10_104829.p2 ORF type:complete len:117 (-),score=31.39,3Beta_HSD|PF01073.22|0.054,adh_short|PF00106.28|9e-25,adh_short_C2|PF13561.9|2.7e-17,Epimerase|PF01370.24|2e-05,GDP_Man_Dehyd|PF16363.8|0.00023,KR|PF08659.13|2e-08,NAD_binding_10|PF13460.9|0.074,Polysacc_synt_2|PF02719.18|0.012,RmlD_sub_bind|PF04321.20|0.24,YuiB|PF14068.9|0.44 c10_104829:593-943(-)'	T
'50.1.1'	'Enzyme classification.EC_1 oxidoreductases.EC_1.1 oxidoreductase acting on CH-OH group of donor'	'c12_45748.p1'	'mercator4v5.0: EC_1.1 oxidoreductase acting on CH-OH group of donor & original description: GENE.c12_45748~~c12_45748.p1 ORF type:complete len:117 (+),score=15.15,2-Hacid_dh_C|PF02826.22|6.1e-08,3HCDH_N|PF02737.21|9.9e-06,AlaDh_PNT_C|PF01262.24|0.17,ApbA|PF02558.19|0.0034,DpaA_N|PF16924.8|0.55,F420_oxidored|PF03807.20|1.8e-08,IlvN|PF07991.15|0.00096,NAD_binding_2|PF03446.18|1.6e-19,NAD_binding_7|PF13241.9|0.095,NAD_Gly3P_dh_N|PF01210.26|0.19,Rossmann-like|PF10727.12|0.27,Shikimate_DH|PF01488.23|0.0071,ThiF|PF00899.24|0.21,TrkA_N|PF02254.21|0.0032,UDPG_MGDP_dh_N|PF03721.17|0.16 c12_45748:245-595(+)'	T
'50.1.1'	'Enzyme classification.EC_1 oxidoreductases.EC_1.1 oxidoreductase acting on CH-OH group of donor'	'c0_91968.p1'	'mercator4v5.0: EC_1.1 oxidoreductase acting on CH-OH group of donor & original description: GENE.c0_91968~~c0_91968.p1 ORF type:5prime_partial len:115 (+),score=29.16,HMG-CoA_red|PF00368.21|1.6e-27 c0_91968:1-345(+)'	T
'50.1.1'	'Enzyme classification.EC_1 oxidoreductases.EC_1.1 oxidoreductase acting on CH-OH group of donor'	'c1_75028.p1'	'mercator4v5.0: EC_1.1 oxidoreductase acting on CH-OH group of donor & original description: GENE.c1_75028~~c1_75028.p1 ORF type:internal len:116 (-),score=20.19,Coiled|PF05710.15|0.024,NAD_binding_11|PF14833.9|4.3e-15,NAD_binding_2|PF03446.18|0.0002 c1_75028:2-346(-)'	T
'50.1.1'	'Enzyme classification.EC_1 oxidoreductases.EC_1.1 oxidoreductase acting on CH-OH group of donor'	'c9_47288.p3'	'mercator4v5.0: EC_1.1 oxidoreductase acting on CH-OH group of donor & original description: GENE.c9_47288~~c9_47288.p3 ORF type:5prime_partial len:114 (+),score=25.59,IlvC|PF01450.22|6e-22 c9_47288:1-342(+)'	T
'50.1.1'	'Enzyme classification.EC_1 oxidoreductases.EC_1.1 oxidoreductase acting on CH-OH group of donor'	'c9_53775.p2'	'mercator4v5.0: EC_1.1 oxidoreductase acting on CH-OH group of donor & original description: GENE.c9_53775~~c9_53775.p2 ORF type:internal len:114 (-),score=20.73,BID|PF06393.14|0.08 c9_53775:1-339(-)'	T
'50.1.1'	'Enzyme classification.EC_1 oxidoreductases.EC_1.1 oxidoreductase acting on CH-OH group of donor'	'c2_57533.p2'	'mercator4v5.0: EC_1.1 oxidoreductase acting on CH-OH group of donor & original description: GENE.c2_57533~~c2_57533.p2 ORF type:5prime_partial len:112 (-),score=16.14,Aldo_ket_red|PF00248.24|3.2e-10 c2_57533:14-349(-)'	T
'50.1.1'	'Enzyme classification.EC_1 oxidoreductases.EC_1.1 oxidoreductase acting on CH-OH group of donor'	'c11_83651.p1'	'mercator4v5.0: EC_1.1 oxidoreductase acting on CH-OH group of donor & original description: GENE.c11_83651~~c11_83651.p1 ORF type:5prime_partial len:111 (+),score=37.63,Histidinol_dh|PF00815.23|6.4e-28 c11_83651:1-333(+)'	T
'50.1.1'	'Enzyme classification.EC_1 oxidoreductases.EC_1.1 oxidoreductase acting on CH-OH group of donor'	'c9_42458.p3'	'mercator4v5.0: EC_1.1 oxidoreductase acting on CH-OH group of donor & original description: GENE.c9_42458~~c9_42458.p3 ORF type:internal len:111 (+),score=6.27,B12-binding|PF02310.22|0.22,BtpA|PF03437.18|0.15,DHDPS|PF00701.25|0.32,DHO_dh|PF01180.24|4.3e+02,DHO_dh|PF01180.24|0.00022,Dus|PF01207.20|1.3e-05,FMN_dh|PF01070.21|1.9e-54,G3P_antiterm|PF04309.15|25,G3P_antiterm|PF04309.15|1.3,Glu_synthase|PF01645.20|1.3e-05,Glyco_hydro_3|PF00933.24|0.41,His_biosynth|PF00977.24|12,His_biosynth|PF00977.24|0.0024,IGPS|PF00218.24|0.051,IMPDH|PF00478.28|8.8e-08,NMO|PF03060.18|4.5e-09,Ribul_P_3_epim|PF00834.22|13,Ribul_P_3_epim|PF00834.22|4.2,ThiG|PF05690.17|5.2,ThiG|PF05690.17|0.00033,TMP-TENI|PF02581.20|0.089 c9_42458:2-331(+)'	T
'50.1.1'	'Enzyme classification.EC_1 oxidoreductases.EC_1.1 oxidoreductase acting on CH-OH group of donor'	'c9_34209.p1'	'mercator4v5.0: EC_1.1 oxidoreductase acting on CH-OH group of donor & original description: GENE.c9_34209~~c9_34209.p1 ORF type:internal len:109 (+),score=27.39,Iso_dh|PF00180.23|7.8e-27 c9_34209:2-325(+)'	T
'50.1.1'	'Enzyme classification.EC_1 oxidoreductases.EC_1.1 oxidoreductase acting on CH-OH group of donor'	'c6_17604.p1'	'mercator4v5.0: EC_1.1 oxidoreductase acting on CH-OH group of donor & original description: GENE.c6_17604~~c6_17604.p1 ORF type:internal len:109 (-),score=4.82,FAD_binding_4|PF01565.26|0.00017 c6_17604:3-326(-)'	T
'50.1.1'	'Enzyme classification.EC_1 oxidoreductases.EC_1.1 oxidoreductase acting on CH-OH group of donor'	'c14_26370.p1'	'mercator4v5.0: EC_1.1 oxidoreductase acting on CH-OH group of donor & original description: GENE.c14_26370~~c14_26370.p1 ORF type:3prime_partial len:108 (+),score=19.95,adh_short|PF00106.28|1.5e-05,adh_short_C2|PF13561.9|0.006,FAS_N|PF17828.4|0.082,T4_Rnl2_C|PF18043.4|2.6 c14_26370:81-401(+)'	T
'50.1.1'	'Enzyme classification.EC_1 oxidoreductases.EC_1.1 oxidoreductase acting on CH-OH group of donor'	'c9_65823.p1'	'mercator4v5.0: EC_1.1 oxidoreductase acting on CH-OH group of donor & original description: GENE.c9_65823~~c9_65823.p1 ORF type:internal len:106 (+),score=21.42,Iso_dh|PF00180.23|2e-33 c9_65823:3-317(+)'	T
'50.1.1'	'Enzyme classification.EC_1 oxidoreductases.EC_1.1 oxidoreductase acting on CH-OH group of donor'	'c10_34392.p3'	'mercator4v5.0: EC_1.1 oxidoreductase acting on CH-OH group of donor & original description: GENE.c10_34392~~c10_34392.p3 ORF type:complete len:104 (-),score=21.31,Histidinol_dh|PF00815.23|2.7e-29,KSHV_K8|PF07188.14|0.4,NAD_binding_10|PF13460.9|0.23 c10_34392:1192-1503(-)'	T
'50.1.1'	'Enzyme classification.EC_1 oxidoreductases.EC_1.1 oxidoreductase acting on CH-OH group of donor'	'c9_58128.p2'	'mercator4v5.0: EC_1.1 oxidoreductase acting on CH-OH group of donor & original description: GENE.c9_58128~~c9_58128.p2 ORF type:internal len:103 (-),score=24.78,Iso_dh|PF00180.23|2.3e-41 c9_58128:2-307(-)'	T
'50.1.1'	'Enzyme classification.EC_1 oxidoreductases.EC_1.1 oxidoreductase acting on CH-OH group of donor'	'c13_1382.p3'	'mercator4v5.0: EC_1.1 oxidoreductase acting on CH-OH group of donor & original description: GENE.c13_1382~~c13_1382.p3 ORF type:complete len:101 (-),score=26.25,FAD-oxidase_C|PF02913.22|1.4e-26 c13_1382:899-1201(-)'	T
'50.1.1'	'Enzyme classification.EC_1 oxidoreductases.EC_1.1 oxidoreductase acting on CH-OH group of donor'	'c3_9854.p1'	'mercator4v5.0: EC_1.1 oxidoreductase acting on CH-OH group of donor & original description: GENE.c3_9854~~c3_9854.p1 ORF type:5prime_partial len:101 (+),score=21.63,FAD-oxidase_C|PF02913.22|1.9e-08,Pneumo_matrix|PF03393.19|0.02 c3_9854:1-303(+)'	T
'50.1.1'	'Enzyme classification.EC_1 oxidoreductases.EC_1.1 oxidoreductase acting on CH-OH group of donor'	'c0_4934.p1'	'mercator4v5.0: EC_1.1 oxidoreductase acting on CH-OH group of donor & original description: GENE.c0_4934~~c0_4934.p1 ORF type:3prime_partial len:101 (+),score=20.99,adh_short|PF00106.28|8.3e-05,adh_short_C2|PF13561.9|2.5e+02,adh_short_C2|PF13561.9|0.61 c0_4934:94-393(+)'	T
'50.1.1'	'Enzyme classification.EC_1 oxidoreductases.EC_1.1 oxidoreductase acting on CH-OH group of donor'	'c9_2212.p2'	'mercator4v5.0: EC_1.1 oxidoreductase acting on CH-OH group of donor & original description: GENE.c9_2212~~c9_2212.p2 ORF type:internal len:100 (-),score=11.81,FAD_binding_4|PF01565.26|2.4e-23 c9_2212:3-299(-)'	T
'50.1.2'	'Enzyme classification.EC_1 oxidoreductases.EC_1.2 oxidoreductase acting on aldehyde or oxo group of donor'	'c11_14557.p1'	'mercator4v5.0: EC_1.2 oxidoreductase acting on aldehyde or oxo group of donor & original description: GENE.c11_14557~~c11_14557.p1 ORF type:complete len:1428 (+),score=306.90,Ald_Xan_dh_C|PF01315.25|8.7e-31,CO_deh_flav_C|PF03450.20|5.6e-20,CO_deh_flav_C|PF03450.20|1.4e+04,DHODB_Fe-S_bind|PF10418.12|0.32,FAD_binding_5|PF00941.24|1.1e-40,Fer2|PF00111.30|4.8e-07,Fer2_2|PF01799.23|1.4e-21,MoCoBD_1|PF02738.21|1.8e-75,MoCoBD_2|PF20256.1|1.9e+04,MoCoBD_2|PF20256.1|3.4e-69 c11_14557:225-4508(+)'	T
'50.1.2'	'Enzyme classification.EC_1 oxidoreductases.EC_1.2 oxidoreductase acting on aldehyde or oxo group of donor'	'c12_37794.p1'	'mercator4v5.0: EC_1.2 oxidoreductase acting on aldehyde or oxo group of donor & original description: GENE.c12_37794~~c12_37794.p1 ORF type:complete len:1376 (+),score=314.24,Ald_Xan_dh_C|PF01315.25|1.1e-28,CO_deh_flav_C|PF03450.20|7.9e-20,CO_deh_flav_C|PF03450.20|6.1e+03,DHODB_Fe-S_bind|PF10418.12|0.82,FAD_binding_5|PF00941.24|9.6e-36,Fer2|PF00111.30|6.7e-07,Fer2|PF00111.30|1.1e+04,Fer2|PF00111.30|2e+04,Fer2_2|PF01799.23|7.1e-23,MoCoBD_1|PF02738.21|4.4e-77,MoCoBD_2|PF20256.1|1.6e+04,MoCoBD_2|PF20256.1|3.6e-70 c12_37794:234-4361(+)'	T
'50.1.2'	'Enzyme classification.EC_1 oxidoreductases.EC_1.2 oxidoreductase acting on aldehyde or oxo group of donor'	'c0_78307.p1'	'mercator4v5.0: EC_1.2 oxidoreductase acting on aldehyde or oxo group of donor & original description: GENE.c0_78307~~c0_78307.p1 ORF type:complete len:1375 (-),score=287.35,Ald_Xan_dh_C|PF01315.25|1.2e-28,CO_deh_flav_C|PF03450.20|8.9e-20,CO_deh_flav_C|PF03450.20|1.1e+04,DHODB_Fe-S_bind|PF10418.12|0.85,FAD_binding_5|PF00941.24|6.4e-36,Fer2|PF00111.30|7e-07,Fer2|PF00111.30|1.2e+04,Fer2_2|PF01799.23|7.4e-23,MoCoBD_1|PF02738.21|5.6e-77,MoCoBD_2|PF20256.1|1.7e+04,MoCoBD_2|PF20256.1|7.4e-70 c0_78307:336-4460(-)'	T
'50.1.2'	'Enzyme classification.EC_1 oxidoreductases.EC_1.2 oxidoreductase acting on aldehyde or oxo group of donor'	'c2_43844.p1'	'mercator4v5.0: EC_1.2 oxidoreductase acting on aldehyde or oxo group of donor & original description: GENE.c2_43844~~c2_43844.p1 ORF type:complete len:1374 (+),score=304.79,Ald_Xan_dh_C|PF01315.25|8.5e-31,CO_deh_flav_C|PF03450.20|4.2e-20,DHODB_Fe-S_bind|PF10418.12|0.28,FAD_binding_5|PF00941.24|1.2e-40,Fer2|PF00111.30|7.8e-08,Fer2_2|PF01799.23|1.1e-21,MoCoBD_1|PF02738.21|1.4e-76,MoCoBD_2|PF20256.1|2.1e+03,MoCoBD_2|PF20256.1|1.6e-69 c2_43844:535-4656(+)'	T
'50.1.2'	'Enzyme classification.EC_1 oxidoreductases.EC_1.2 oxidoreductase acting on aldehyde or oxo group of donor'	'c12_37792.p1'	'mercator4v5.0: EC_1.2 oxidoreductase acting on aldehyde or oxo group of donor & original description: GENE.c12_37792~~c12_37792.p1 ORF type:complete len:1366 (+),score=285.76,Ald_Xan_dh_C|PF01315.25|3.3e-28,CO_deh_flav_C|PF03450.20|2.4e-18,CO_deh_flav_C|PF03450.20|2.2e+04,FAD_binding_5|PF00941.24|7.4e-39,Fer2|PF00111.30|1.1e-06,Fer2|PF00111.30|2e+04,Fer2_2|PF01799.23|4e-20,MoCoBD_1|PF02738.21|8.1e-80,MoCoBD_2|PF20256.1|3.6e-70 c12_37792:268-4365(+)'	T
'50.1.2'	'Enzyme classification.EC_1 oxidoreductases.EC_1.2 oxidoreductase acting on aldehyde or oxo group of donor'	'c12_37793.p1'	'mercator4v5.0: EC_1.2 oxidoreductase acting on aldehyde or oxo group of donor & original description: GENE.c12_37793~~c12_37793.p1 ORF type:complete len:1365 (+),score=278.79,Ald_Xan_dh_C|PF01315.25|3.3e-28,CO_deh_flav_C|PF03450.20|2.4e-18,CO_deh_flav_C|PF03450.20|2.2e+04,FAD_binding_5|PF00941.24|7.4e-39,Fer2|PF00111.30|1.1e-06,Fer2|PF00111.30|2e+04,Fer2_2|PF01799.23|4e-20,MoCoBD_1|PF02738.21|8.1e-80,MoCoBD_2|PF20256.1|3.6e-70 c12_37793:268-4362(+)'	T
'50.1.2'	'Enzyme classification.EC_1 oxidoreductases.EC_1.2 oxidoreductase acting on aldehyde or oxo group of donor'	'c1_25968.p1'	'mercator4v5.0: EC_1.2 oxidoreductase acting on aldehyde or oxo group of donor & original description: GENE.c1_25968~~c1_25968.p1 ORF type:complete len:1285 (-),score=281.32,Ald_Xan_dh_C|PF01315.25|1.1e-33,CO_deh_flav_C|PF03450.20|2.1e-28,FAD_binding_5|PF00941.24|3.1e-49,Fer2_2|PF01799.23|9.2e-30,MoCoBD_1|PF02738.21|1.7e-83,MoCoBD_1|PF02738.21|1.7e+04,MoCoBD_2|PF20256.1|1.7e+04,MoCoBD_2|PF20256.1|1.2e-86 c1_25968:280-4134(-)'	T
'50.1.2'	'Enzyme classification.EC_1 oxidoreductases.EC_1.2 oxidoreductase acting on aldehyde or oxo group of donor'	'c2_30826.p1'	'mercator4v5.0: EC_1.2 oxidoreductase acting on aldehyde or oxo group of donor & original description: GENE.c2_30826~~c2_30826.p1 ORF type:complete len:1290 (+),score=267.13,Ald_Xan_dh_C|PF01315.25|9.8e-34,CO_deh_flav_C|PF03450.20|1.9e-28,FAD_binding_5|PF00941.24|2.8e-49,Fer2_2|PF01799.23|2.9e-24,MoCoBD_1|PF02738.21|1.5e-83,MoCoBD_1|PF02738.21|1.5e+04,MoCoBD_2|PF20256.1|1.5e+04,MoCoBD_2|PF20256.1|1.1e-86 c2_30826:152-4021(+)'	T
'50.1.2'	'Enzyme classification.EC_1 oxidoreductases.EC_1.2 oxidoreductase acting on aldehyde or oxo group of donor'	'c0_78297.p1'	'mercator4v5.0: EC_1.2 oxidoreductase acting on aldehyde or oxo group of donor & original description: GENE.c0_78297~~c0_78297.p1 ORF type:internal len:1268 (-),score=240.90,Ald_Xan_dh_C|PF01315.25|6e-29,CO_deh_flav_C|PF03450.20|2.3e-18,DHODB_Fe-S_bind|PF10418.12|0.29,FAD_binding_5|PF00941.24|6.9e-39,Fer2|PF00111.30|7.9e-08,Fer2_2|PF01799.23|1.8e-21,MoCoBD_1|PF02738.21|2.3e-78,MoCoBD_2|PF20256.1|3e-46 c0_78297:3-3803(-)'	T
'50.1.2'	'Enzyme classification.EC_1 oxidoreductases.EC_1.2 oxidoreductase acting on aldehyde or oxo group of donor'	'c6_35426.p1'	'mercator4v5.0: EC_1.2 oxidoreductase acting on aldehyde or oxo group of donor & original description: GENE.c6_35426~~c6_35426.p1 ORF type:5prime_partial len:1072 (+),score=229.17,Ald_Xan_dh_C|PF01315.25|6.2e-34,CO_deh_flav_C|PF03450.20|3.9e-19,FAD_binding_5|PF00941.24|1.7e-49,MoCoBD_1|PF02738.21|9.1e-84,MoCoBD_1|PF02738.21|7.5e+03,MoCoBD_2|PF20256.1|9.9e+03,MoCoBD_2|PF20256.1|6.2e-87 c6_35426:1-3216(+)'	T
'50.1.2'	'Enzyme classification.EC_1 oxidoreductases.EC_1.2 oxidoreductase acting on aldehyde or oxo group of donor'	'c14_79620.p1'	'mercator4v5.0: EC_1.2 oxidoreductase acting on aldehyde or oxo group of donor & original description: GENE.c14_79620~~c14_79620.p1 ORF type:complete len:1047 (-),score=236.49,Aldedh|PF00171.25|1.4e-124,FAR1|PF03101.18|0.0022 c14_79620:296-3436(-)'	T
'50.1.2'	'Enzyme classification.EC_1 oxidoreductases.EC_1.2 oxidoreductase acting on aldehyde or oxo group of donor'	'c9_60531.p1'	'mercator4v5.0: EC_1.2 oxidoreductase acting on aldehyde or oxo group of donor & original description: GENE.c9_60531~~c9_60531.p1 ORF type:complete len:1043 (+),score=167.47,2-oxogl_dehyd_N|PF16078.8|3.6e-19,E1_dh|PF00676.23|1.8e-56,OxoGdeHyase_C|PF16870.8|1.4e-56,Transket_pyr|PF02779.27|4.2e-63 c9_60531:126-3254(+)'	T
'50.1.2'	'Enzyme classification.EC_1 oxidoreductases.EC_1.2 oxidoreductase acting on aldehyde or oxo group of donor'	'c10_67337.p1'	'mercator4v5.0: EC_1.2 oxidoreductase acting on aldehyde or oxo group of donor & original description: GENE.c10_67337~~c10_67337.p1 ORF type:complete len:1040 (+),score=214.71,Ald_Xan_dh_C|PF01315.25|1e-28,CO_deh_flav_C|PF03450.20|6e-20,CO_deh_flav_C|PF03450.20|9.7e+03,DHODB_Fe-S_bind|PF10418.12|0.97,FAD_binding_5|PF00941.24|8.1e-36,Fer2|PF00111.30|1e-06,Fer2|PF00111.30|9.5e+03,Fer2_2|PF01799.23|4.4e-22,MoCoBD_1|PF02738.21|4.4e-77 c10_67337:244-3363(+)'	T
'50.1.2'	'Enzyme classification.EC_1 oxidoreductases.EC_1.2 oxidoreductase acting on aldehyde or oxo group of donor'	'c4_55648.p1'	'mercator4v5.0: EC_1.2 oxidoreductase acting on aldehyde or oxo group of donor & original description: GENE.c4_55648~~c4_55648.p1 ORF type:complete len:1025 (+),score=231.75,Aldedh|PF00171.25|6.9e-55,Aldedh|PF00171.25|1.7e-54,FAR1|PF03101.18|0.0025 c4_55648:355-3429(+)'	T
'50.1.2'	'Enzyme classification.EC_1 oxidoreductases.EC_1.2 oxidoreductase acting on aldehyde or oxo group of donor'	'c2_91682.p1'	'mercator4v5.0: EC_1.2 oxidoreductase acting on aldehyde or oxo group of donor & original description: GENE.c2_91682~~c2_91682.p1 ORF type:complete len:1021 (-),score=226.89,2-oxogl_dehyd_N|PF16078.8|2.5e-15,2-oxogl_dehyd_N|PF16078.8|9.2e+03,E1_dh|PF00676.23|2.6e-64,OxoGdeHyase_C|PF16870.8|5.6e-50,Transket_pyr|PF02779.27|1.4e-66 c2_91682:4876-7938(-)'	T
'50.1.2'	'Enzyme classification.EC_1 oxidoreductases.EC_1.2 oxidoreductase acting on aldehyde or oxo group of donor'	'c10_67339.p1'	'mercator4v5.0: EC_1.2 oxidoreductase acting on aldehyde or oxo group of donor & original description: GENE.c10_67339~~c10_67339.p1 ORF type:complete len:1019 (+),score=214.18,Ald_Xan_dh_C|PF01315.25|9.8e-29,CO_deh_flav_C|PF03450.20|5.8e-20,CO_deh_flav_C|PF03450.20|1.7e+04,DHODB_Fe-S_bind|PF10418.12|0.76,FAD_binding_5|PF00941.24|7.9e-36,Fer2|PF00111.30|6e-07,Fer2|PF00111.30|9.2e+03,Fer2_2|PF01799.23|6.2e-23,MoCoBD_1|PF02738.21|2.1e-74 c10_67339:214-3270(+)'	T
'50.1.2'	'Enzyme classification.EC_1 oxidoreductases.EC_1.2 oxidoreductase acting on aldehyde or oxo group of donor'	'c10_67328.p1'	'mercator4v5.0: EC_1.2 oxidoreductase acting on aldehyde or oxo group of donor & original description: GENE.c10_67328~~c10_67328.p1 ORF type:3prime_partial len:913 (+),score=193.25,Ald_Xan_dh_C|PF01315.25|1.2e-30,CO_deh_flav_C|PF03450.20|3.3e-20,DUF4895|PF16236.8|1.1,FAD_binding_5|PF00941.24|8.7e-41,Fer2_2|PF01799.23|8.6e-22,MoCoBD_1|PF02738.21|4.6e-69 c10_67328:41-2776(+)'	T
'50.1.2'	'Enzyme classification.EC_1 oxidoreductases.EC_1.2 oxidoreductase acting on aldehyde or oxo group of donor'	'c0_78302.p1'	'mercator4v5.0: EC_1.2 oxidoreductase acting on aldehyde or oxo group of donor & original description: GENE.c0_78302~~c0_78302.p1 ORF type:5prime_partial len:897 (-),score=197.95,Ald_Xan_dh_C|PF01315.25|5.3e-31,CO_deh_flav_C|PF03450.20|2.6e-20,DHODB_Fe-S_bind|PF10418.12|0.2,DHODB_Fe-S_bind|PF10418.12|2.2e+04,DUF4895|PF16236.8|0.91,FAD_binding_5|PF00941.24|6.9e-41,Fer2|PF00111.30|5.2e-08,Fer2_2|PF01799.23|6.8e-22,MoCoBD_1|PF02738.21|4e-30 c0_78302:1695-4385(-)'	T
'50.1.2'	'Enzyme classification.EC_1 oxidoreductases.EC_1.2 oxidoreductase acting on aldehyde or oxo group of donor'	'c2_30828.p1'	'mercator4v5.0: EC_1.2 oxidoreductase acting on aldehyde or oxo group of donor & original description: GENE.c2_30828~~c2_30828.p1 ORF type:complete len:826 (+),score=172.96,Ald_Xan_dh_C|PF01315.25|5.4e-34,CO_deh_flav_C|PF03450.20|1.1e-28,FAD_binding_5|PF00941.24|1.4e-49,Fer2|PF00111.30|5.2e-07,Fer2|PF00111.30|3.9e+04,Fer2_2|PF01799.23|4.7e-30,MoCoBD_1|PF02738.21|7.3e-09 c2_30828:346-2823(+)'	T
'50.1.2'	'Enzyme classification.EC_1 oxidoreductases.EC_1.2 oxidoreductase acting on aldehyde or oxo group of donor'	'c12_37791.p1'	'mercator4v5.0: EC_1.2 oxidoreductase acting on aldehyde or oxo group of donor & original description: GENE.c12_37791~~c12_37791.p1 ORF type:complete len:775 (+),score=169.15,Ald_Xan_dh_C|PF01315.25|2.5e-29,MoCoBD_1|PF02738.21|1.6e-77,MoCoBD_2|PF20256.1|6.1e+03,MoCoBD_2|PF20256.1|1.7e+04,MoCoBD_2|PF20256.1|1.3e-70 c12_37791:2549-4873(+)'	T
'50.1.2'	'Enzyme classification.EC_1 oxidoreductases.EC_1.2 oxidoreductase acting on aldehyde or oxo group of donor'	'c14_28995.p1'	'mercator4v5.0: EC_1.2 oxidoreductase acting on aldehyde or oxo group of donor & original description: GENE.c14_28995~~c14_28995.p1 ORF type:complete len:718 (+),score=196.18,AA_kinase|PF00696.31|1.3e-37,Aldedh|PF00171.25|7.4e-05,Aldedh|PF00171.25|5.4,DIT1_PvcA|PF05141.15|0.31,DIT1_PvcA|PF05141.15|9.2e+03 c14_28995:167-2320(+)'	T
'50.1.2'	'Enzyme classification.EC_1 oxidoreductases.EC_1.2 oxidoreductase acting on aldehyde or oxo group of donor'	'c13_87161.p1'	'mercator4v5.0: EC_1.2 oxidoreductase acting on aldehyde or oxo group of donor & original description: GENE.c13_87161~~c13_87161.p1 ORF type:internal len:715 (+),score=150.07,Ald_Xan_dh_C|PF01315.25|1.2e-30,MoCoBD_1|PF02738.21|3e-80,MoCoBD_2|PF20256.1|1.3e+04,MoCoBD_2|PF20256.1|2.9e-69 c13_87161:2-2143(+)'	T
'50.1.2'	'Enzyme classification.EC_1 oxidoreductases.EC_1.2 oxidoreductase acting on aldehyde or oxo group of donor'	'c2_43846.p1'	'mercator4v5.0: EC_1.2 oxidoreductase acting on aldehyde or oxo group of donor & original description: GENE.c2_43846~~c2_43846.p1 ORF type:3prime_partial len:663 (+),score=142.69,CO_deh_flav_C|PF03450.20|1.5e-20,DHODB_Fe-S_bind|PF10418.12|0.13,DHODB_Fe-S_bind|PF10418.12|1.4e+04,DUF4895|PF16236.8|0.59,FAD_binding_5|PF00941.24|3.7e-41,Fer2|PF00111.30|3.1e-08,Fer2_2|PF01799.23|4e-22 c2_43846:535-2520(+)'	T
'50.1.2'	'Enzyme classification.EC_1 oxidoreductases.EC_1.2 oxidoreductase acting on aldehyde or oxo group of donor'	'c1_58811.p1'	'mercator4v5.0: EC_1.2 oxidoreductase acting on aldehyde or oxo group of donor & original description: GENE.c1_58811~~c1_58811.p1 ORF type:5prime_partial len:624 (-),score=124.43,Ald_Xan_dh_C|PF01315.25|3.8e-29,CO_deh_flav_C|PF03450.20|2.6e-20,FAD_binding_5|PF00941.24|0.055,MoCoBD_1|PF02738.21|4.2e-76 c1_58811:311-2182(-)'	T
'50.1.2'	'Enzyme classification.EC_1 oxidoreductases.EC_1.2 oxidoreductase acting on aldehyde or oxo group of donor'	'c13_87155.p1'	'mercator4v5.0: EC_1.2 oxidoreductase acting on aldehyde or oxo group of donor & original description: GENE.c13_87155~~c13_87155.p1 ORF type:3prime_partial len:616 (+),score=119.62,CO_deh_flav_C|PF03450.20|1.6e-20,DHODB_Fe-S_bind|PF10418.12|0.48,DHODB_Fe-S_bind|PF10418.12|1.9e+04,FAD_binding_5|PF00941.24|1.2e-38,Fer2|PF00111.30|4.5e-07,Fer2_2|PF01799.23|1.9e-22 c13_87155:213-2057(+)'	T
'50.1.2'	'Enzyme classification.EC_1 oxidoreductases.EC_1.2 oxidoreductase acting on aldehyde or oxo group of donor'	'c14_79619.p1'	'mercator4v5.0: EC_1.2 oxidoreductase acting on aldehyde or oxo group of donor & original description: GENE.c14_79619~~c14_79619.p1 ORF type:complete len:581 (-),score=121.57,Aldedh|PF00171.25|6.6e-94,FAR1|PF03101.18|0.001 c14_79619:739-2481(-)'	T
'50.1.2'	'Enzyme classification.EC_1 oxidoreductases.EC_1.2 oxidoreductase acting on aldehyde or oxo group of donor'	'c9_44559.p1'	'mercator4v5.0: EC_1.2 oxidoreductase acting on aldehyde or oxo group of donor & original description: GENE.c9_44559~~c9_44559.p1 ORF type:complete len:572 (-),score=82.27,Aldedh|PF00171.25|8.5e-137,LuxC|PF05893.17|0.25 c9_44559:110-1825(-)'	T
'50.1.2'	'Enzyme classification.EC_1 oxidoreductases.EC_1.2 oxidoreductase acting on aldehyde or oxo group of donor'	'c1_58829.p1'	'mercator4v5.0: EC_1.2 oxidoreductase acting on aldehyde or oxo group of donor & original description: GENE.c1_58829~~c1_58829.p1 ORF type:3prime_partial len:626 (-),score=126.14,Ald_Xan_dh_C|PF01315.25|1.1e-28,CO_deh_flav_C|PF03450.20|8.2e-19,FAD_binding_5|PF00941.24|9.2e-19,MoCoBD_1|PF02738.21|1.8e-70 c1_58829:1-1680(-)'	T
'50.1.2'	'Enzyme classification.EC_1 oxidoreductases.EC_1.2 oxidoreductase acting on aldehyde or oxo group of donor'	'c11_79937.p1'	'mercator4v5.0: EC_1.2 oxidoreductase acting on aldehyde or oxo group of donor & original description: GENE.c11_79937~~c11_79937.p1 ORF type:complete len:550 (+),score=128.74,2-Hacid_dh_C|PF02826.22|0.0061,3HCDH_N|PF02737.21|8e+03,3HCDH_N|PF02737.21|0.75,ApbA|PF02558.19|0.0033,DASH_Dad1|PF08649.13|7.7,DASH_Dad1|PF08649.13|1.1e+03,DUF4208|PF13907.9|1.1e+04,DUF4208|PF13907.9|1.9,F420_oxidored|PF03807.20|2.8e-07,GFO_IDH_MocA|PF01408.25|0.03,GFO_IDH_MocA|PF01408.25|1.5e+04,GlutR_dimer|PF00745.23|1.7e-28,GlutR_N|PF05201.18|2.6e-41,Glu_dehyd_C|PF16912.8|0.16,Gp_dh_N|PF00044.27|4.1e+03,Gp_dh_N|PF00044.27|0.48,KR|PF08659.13|0.059,NAD_binding_10|PF13460.9|0.0011,NAD_binding_2|PF03446.18|0.00037,NAD_binding_2|PF03446.18|1.3e+04,NAD_binding_7|PF13241.9|5.1e+03,NAD_binding_7|PF13241.9|0.077,NAD_binding_7|PF13241.9|5.6e+03,OCD_Mu_crystall|PF02423.18|0.017,Sacchrp_dh_NADP|PF03435.21|0.00049,Sacchrp_dh_NADP|PF03435.21|7.1e+03,Shikimate_DH|PF01488.23|9.5e-43,ThiF|PF00899.24|0.18,TrkA_N|PF02254.21|4.5e-05,UDPG_MGDP_dh_N|PF03721.17|0.0046 c11_79937:152-1801(+)'	T
'50.1.2'	'Enzyme classification.EC_1 oxidoreductases.EC_1.2 oxidoreductase acting on aldehyde or oxo group of donor'	'c10_62709.p1'	'mercator4v5.0: EC_1.2 oxidoreductase acting on aldehyde or oxo group of donor & original description: GENE.c10_62709~~c10_62709.p1 ORF type:complete len:504 (+),score=106.31,Aldedh|PF00171.25|5e-125 c10_62709:69-1580(+)'	T
'50.1.2'	'Enzyme classification.EC_1 oxidoreductases.EC_1.2 oxidoreductase acting on aldehyde or oxo group of donor'	'c10_62708.p1'	'mercator4v5.0: EC_1.2 oxidoreductase acting on aldehyde or oxo group of donor & original description: GENE.c10_62708~~c10_62708.p1 ORF type:complete len:541 (+),score=116.24,Aldedh|PF00171.25|4.6e-144 c10_62708:69-1691(+)'	T
'50.1.2'	'Enzyme classification.EC_1 oxidoreductases.EC_1.2 oxidoreductase acting on aldehyde or oxo group of donor'	'c1_59926.p1'	'mercator4v5.0: EC_1.2 oxidoreductase acting on aldehyde or oxo group of donor & original description: GENE.c1_59926~~c1_59926.p1 ORF type:3prime_partial len:542 (+),score=119.28,Aldedh|PF00171.25|7e-81,FAR1|PF03101.18|0.0009 c1_59926:342-1964(+)'	T
'50.1.2'	'Enzyme classification.EC_1 oxidoreductases.EC_1.2 oxidoreductase acting on aldehyde or oxo group of donor'	'c3_84003.p1'	'mercator4v5.0: EC_1.2 oxidoreductase acting on aldehyde or oxo group of donor & original description: GENE.c3_84003~~c3_84003.p1 ORF type:complete len:537 (-),score=131.71,Aldedh|PF00171.25|2.8e-180 c3_84003:476-2086(-)'	T
'50.1.2'	'Enzyme classification.EC_1 oxidoreductases.EC_1.2 oxidoreductase acting on aldehyde or oxo group of donor'	'c2_21011.p1'	'mercator4v5.0: EC_1.2 oxidoreductase acting on aldehyde or oxo group of donor & original description: GENE.c2_21011~~c2_21011.p1 ORF type:complete len:534 (-),score=125.49,Aldedh|PF00171.25|8.2e-179,DUF1487|PF07368.14|0.51,DUF1487|PF07368.14|5.1e+02 c2_21011:198-1799(-)'	T
'50.1.2'	'Enzyme classification.EC_1 oxidoreductases.EC_1.2 oxidoreductase acting on aldehyde or oxo group of donor'	'c2_29451.p1'	'mercator4v5.0: EC_1.2 oxidoreductase acting on aldehyde or oxo group of donor & original description: GENE.c2_29451~~c2_29451.p1 ORF type:complete len:527 (-),score=122.22,Aldedh|PF00171.25|4.2e-173 c2_29451:492-2072(-)'	T
'50.1.2'	'Enzyme classification.EC_1 oxidoreductases.EC_1.2 oxidoreductase acting on aldehyde or oxo group of donor'	'c1_16533.p1'	'mercator4v5.0: EC_1.2 oxidoreductase acting on aldehyde or oxo group of donor & original description: GENE.c1_16533~~c1_16533.p1 ORF type:complete len:509 (+),score=101.69,Aldedh|PF00171.25|1.8e-128,FlaF|PF07309.14|5.5,FlaF|PF07309.14|1.4e+03 c1_16533:223-1749(+)'	T
'50.1.2'	'Enzyme classification.EC_1 oxidoreductases.EC_1.2 oxidoreductase acting on aldehyde or oxo group of donor'	'c2_29616.p1'	'mercator4v5.0: EC_1.2 oxidoreductase acting on aldehyde or oxo group of donor & original description: GENE.c2_29616~~c2_29616.p1 ORF type:complete len:504 (-),score=132.63,Aldedh|PF00171.25|1.9e-170,DUF1487|PF07368.14|0.52 c2_29616:445-1956(-)'	T
'50.1.2'	'Enzyme classification.EC_1 oxidoreductases.EC_1.2 oxidoreductase acting on aldehyde or oxo group of donor'	'c14_93129.p1'	'mercator4v5.0: EC_1.2 oxidoreductase acting on aldehyde or oxo group of donor & original description: GENE.c14_93129~~c14_93129.p1 ORF type:complete len:502 (-),score=98.36,3HCDH|PF00725.25|1.7e+02,3HCDH|PF00725.25|2.1e+04,3HCDH|PF00725.25|48,Aldedh|PF00171.25|8.7e-179,DUF1350|PF07082.14|0.89,LuxC|PF05893.17|0.00052 c14_93129:984-2489(-)'	T
'50.1.2'	'Enzyme classification.EC_1 oxidoreductases.EC_1.2 oxidoreductase acting on aldehyde or oxo group of donor'	'c9_6475.p1'	'mercator4v5.0: EC_1.2 oxidoreductase acting on aldehyde or oxo group of donor & original description: GENE.c9_6475~~c9_6475.p1 ORF type:complete len:520 (+),score=84.47,Aldedh|PF00171.25|1e-183 c9_6475:72-1562(+)'	T
'50.1.2'	'Enzyme classification.EC_1 oxidoreductases.EC_1.2 oxidoreductase acting on aldehyde or oxo group of donor'	'c12_58274.p1'	'mercator4v5.0: EC_1.2 oxidoreductase acting on aldehyde or oxo group of donor & original description: GENE.c12_58274~~c12_58274.p1 ORF type:complete len:497 (-),score=115.64,Aldedh|PF00171.25|1.3e-143,DUF1487|PF07368.14|0.19,DUF5356|PF17309.5|8e-05 c12_58274:305-1795(-)'	T
'50.1.2'	'Enzyme classification.EC_1 oxidoreductases.EC_1.2 oxidoreductase acting on aldehyde or oxo group of donor'	'c9_100547.p1'	'mercator4v5.0: EC_1.2 oxidoreductase acting on aldehyde or oxo group of donor & original description: GENE.c9_100547~~c9_100547.p1 ORF type:complete len:494 (-),score=72.63,Aldedh|PF00171.25|3e-161,DUF1487|PF07368.14|0.19,DUF1487|PF07368.14|8.2e+02 c9_100547:167-1648(-)'	T
'50.1.2'	'Enzyme classification.EC_1 oxidoreductases.EC_1.2 oxidoreductase acting on aldehyde or oxo group of donor'	'c0_14839.p1'	'mercator4v5.0: EC_1.2 oxidoreductase acting on aldehyde or oxo group of donor & original description: GENE.c0_14839~~c0_14839.p1 ORF type:complete len:492 (-),score=89.70,Aldedh|PF00171.25|6e-82,HAMP|PF00672.28|0.67 c0_14839:330-1805(-)'	T
'50.1.2'	'Enzyme classification.EC_1 oxidoreductases.EC_1.2 oxidoreductase acting on aldehyde or oxo group of donor'	'c0_6840.p1'	'mercator4v5.0: EC_1.2 oxidoreductase acting on aldehyde or oxo group of donor & original description: GENE.c0_6840~~c0_6840.p1 ORF type:complete len:488 (-),score=90.45,Aldedh|PF00171.25|1.8e-78 c0_6840:399-1862(-)'	T
'50.1.2'	'Enzyme classification.EC_1 oxidoreductases.EC_1.2 oxidoreductase acting on aldehyde or oxo group of donor'	'c12_57678.p1'	'mercator4v5.0: EC_1.2 oxidoreductase acting on aldehyde or oxo group of donor & original description: GENE.c12_57678~~c12_57678.p1 ORF type:complete len:484 (-),score=111.34,Aldedh|PF00171.25|6.8e-80 c12_57678:66-1517(-)'	T
'50.1.2'	'Enzyme classification.EC_1 oxidoreductases.EC_1.2 oxidoreductase acting on aldehyde or oxo group of donor'	'c11_35197.p1'	'mercator4v5.0: EC_1.2 oxidoreductase acting on aldehyde or oxo group of donor & original description: GENE.c11_35197~~c11_35197.p1 ORF type:complete len:478 (-),score=95.55,CshA_repeat|PF19076.3|0.62,DXP_synthase_N|PF13292.9|0.0024,DXP_synthase_N|PF13292.9|4.3e+03,E1_dh|PF00676.23|1.3e-93,TPP_enzyme_C|PF02775.24|0.013 c11_35197:578-2011(-)'	T
'50.1.2'	'Enzyme classification.EC_1 oxidoreductases.EC_1.2 oxidoreductase acting on aldehyde or oxo group of donor'	'c0_8092.p1'	'mercator4v5.0: EC_1.2 oxidoreductase acting on aldehyde or oxo group of donor & original description: GENE.c0_8092~~c0_8092.p1 ORF type:3prime_partial len:473 (-),score=84.60,DXP_synthase_N|PF13292.9|0.006,DXP_synthase_N|PF13292.9|2.9e+03,E1_dh|PF00676.23|1.7e-95,TPP_enzyme_C|PF02775.24|0.002,TPP_enzyme_C|PF02775.24|5.5e+03 c0_8092:2-1390(-)'	T
'50.1.2'	'Enzyme classification.EC_1 oxidoreductases.EC_1.2 oxidoreductase acting on aldehyde or oxo group of donor'	'c6_4205.p1'	'mercator4v5.0: EC_1.2 oxidoreductase acting on aldehyde or oxo group of donor & original description: GENE.c6_4205~~c6_4205.p1 ORF type:3prime_partial len:461 (+),score=104.04,E1_dh|PF00676.23|3.7e-59,R2K_2|PF18299.4|0.14,Transket_pyr|PF02779.27|6.2e-36 c6_4205:1219-2598(+)'	T
'50.1.2'	'Enzyme classification.EC_1 oxidoreductases.EC_1.2 oxidoreductase acting on aldehyde or oxo group of donor'	'c10_31189.p1'	'mercator4v5.0: EC_1.2 oxidoreductase acting on aldehyde or oxo group of donor & original description: GENE.c10_31189~~c10_31189.p1 ORF type:complete len:454 (-),score=124.01,2-Hacid_dh_C|PF02826.22|0.52,CP12|PF02672.18|9.7e-05,Gp_dh_C|PF02800.23|1.4e-65,Gp_dh_N|PF00044.27|3.5e-31 c10_31189:315-1676(-)'	T
'50.1.2'	'Enzyme classification.EC_1 oxidoreductases.EC_1.2 oxidoreductase acting on aldehyde or oxo group of donor'	'c12_87774.p1'	'mercator4v5.0: EC_1.2 oxidoreductase acting on aldehyde or oxo group of donor & original description: GENE.c12_87774~~c12_87774.p1 ORF type:5prime_partial len:439 (-),score=88.74,Aldedh|PF00171.25|1.1e-164,DUF1350|PF07082.14|0.59,LuxC|PF05893.17|0.00032 c12_87774:118-1434(-)'	T
'50.1.2'	'Enzyme classification.EC_1 oxidoreductases.EC_1.2 oxidoreductase acting on aldehyde or oxo group of donor'	'c11_45143.p1'	'mercator4v5.0: EC_1.2 oxidoreductase acting on aldehyde or oxo group of donor & original description: GENE.c11_45143~~c11_45143.p1 ORF type:complete len:435 (+),score=99.03,2-Hacid_dh_C|PF02826.22|0.059,DapB_N|PF01113.23|0.12,Gp_dh_C|PF02800.23|4.6e-68,Gp_dh_N|PF00044.27|2.3e-36 c11_45143:170-1474(+)'	T
'50.1.2'	'Enzyme classification.EC_1 oxidoreductases.EC_1.2 oxidoreductase acting on aldehyde or oxo group of donor'	'c3_79728.p2'	'mercator4v5.0: EC_1.2 oxidoreductase acting on aldehyde or oxo group of donor & original description: GENE.c3_79728~~c3_79728.p2 ORF type:complete len:434 (+),score=103.68,DXP_synthase_N|PF13292.9|0.24,DXP_synthase_N|PF13292.9|2.6e+03,E1_dh|PF00676.23|7.1e-83,TPP_enzyme_C|PF02775.24|1.1e-06,Transketolase_N|PF00456.24|0.00016 c3_79728:230-1531(+)'	T
'50.1.2'	'Enzyme classification.EC_1 oxidoreductases.EC_1.2 oxidoreductase acting on aldehyde or oxo group of donor'	'c11_45142.p1'	'mercator4v5.0: EC_1.2 oxidoreductase acting on aldehyde or oxo group of donor & original description: GENE.c11_45142~~c11_45142.p1 ORF type:complete len:429 (+),score=103.92,2-Hacid_dh_C|PF02826.22|0.057,DapB_N|PF01113.23|0.11,Gp_dh_C|PF02800.23|4.5e-68,Gp_dh_N|PF00044.27|2.2e-36 c11_45142:170-1456(+)'	T
'50.1.2'	'Enzyme classification.EC_1 oxidoreductases.EC_1.2 oxidoreductase acting on aldehyde or oxo group of donor'	'c8_10348.p1'	'mercator4v5.0: EC_1.2 oxidoreductase acting on aldehyde or oxo group of donor & original description: GENE.c8_10348~~c8_10348.p1 ORF type:complete len:371 (+),score=66.21,2-Hacid_dh_C|PF02826.22|0.038,DapB_N|PF01113.23|0.0037,DapB_N|PF01113.23|1.2e+04,Gp_dh_C|PF02800.23|1.2e-71,Gp_dh_N|PF00044.27|5.2e-33 c8_10348:102-1115(+)'	T
'50.1.2'	'Enzyme classification.EC_1 oxidoreductases.EC_1.2 oxidoreductase acting on aldehyde or oxo group of donor'	'c2_21012.p1'	'mercator4v5.0: EC_1.2 oxidoreductase acting on aldehyde or oxo group of donor & original description: GENE.c2_21012~~c2_21012.p1 ORF type:complete len:424 (-),score=93.92,Aldedh|PF00171.25|4.5e-150,DUF1487|PF07368.14|0.37,DUF1487|PF07368.14|3.7e+02 c2_21012:198-1469(-)'	T
'50.1.2'	'Enzyme classification.EC_1 oxidoreductases.EC_1.2 oxidoreductase acting on aldehyde or oxo group of donor'	'c9_77823.p2'	'mercator4v5.0: EC_1.2 oxidoreductase acting on aldehyde or oxo group of donor & original description: GENE.c9_77823~~c9_77823.p2 ORF type:complete len:439 (-),score=69.08,DXP_synthase_N|PF13292.9|0.0058,DXP_synthase_N|PF13292.9|3.9e+03,E1_dh|PF00676.23|1.1e-113 c9_77823:154-1383(-)'	T
'50.1.2'	'Enzyme classification.EC_1 oxidoreductases.EC_1.2 oxidoreductase acting on aldehyde or oxo group of donor'	'c0_27591.p1'	'mercator4v5.0: EC_1.2 oxidoreductase acting on aldehyde or oxo group of donor & original description: GENE.c0_27591~~c0_27591.p1 ORF type:complete len:406 (+),score=90.07,Gp_dh_C|PF02800.23|1.4e-66,Gp_dh_N|PF00044.27|4.5e-31 c0_27591:509-1726(+)'	T
'50.1.2'	'Enzyme classification.EC_1 oxidoreductases.EC_1.2 oxidoreductase acting on aldehyde or oxo group of donor'	'c10_72318.p1'	'mercator4v5.0: EC_1.2 oxidoreductase acting on aldehyde or oxo group of donor & original description: GENE.c10_72318~~c10_72318.p1 ORF type:5prime_partial len:404 (-),score=67.50,DXP_synthase_N|PF13292.9|0.0052,DXP_synthase_N|PF13292.9|2.3e+03,E1_dh|PF00676.23|4.3e-92,TPP_enzyme_C|PF02775.24|0.0017 c10_72318:288-1499(-)'	T
'50.1.2'	'Enzyme classification.EC_1 oxidoreductases.EC_1.2 oxidoreductase acting on aldehyde or oxo group of donor'	'c12_105637.p1'	'mercator4v5.0: EC_1.2 oxidoreductase acting on aldehyde or oxo group of donor & original description: GENE.c12_105637~~c12_105637.p1 ORF type:complete len:401 (-),score=81.54,NAD_binding_10|PF13460.9|0.019,Semialdhyde_dh|PF01118.27|1.4e-27,Semialdhyde_dhC|PF02774.21|3.6e-18 c12_105637:1950-3152(-)'	T
'50.1.2'	'Enzyme classification.EC_1 oxidoreductases.EC_1.2 oxidoreductase acting on aldehyde or oxo group of donor'	'c2_23211.p1'	'mercator4v5.0: EC_1.2 oxidoreductase acting on aldehyde or oxo group of donor & original description: GENE.c2_23211~~c2_23211.p1 ORF type:5prime_partial len:392 (+),score=89.12,Aldedh|PF00171.25|3.6e-98 c2_23211:1-1176(+)'	T
'50.1.2'	'Enzyme classification.EC_1 oxidoreductases.EC_1.2 oxidoreductase acting on aldehyde or oxo group of donor'	'c1_58814.p1'	'mercator4v5.0: EC_1.2 oxidoreductase acting on aldehyde or oxo group of donor & original description: GENE.c1_58814~~c1_58814.p1 ORF type:3prime_partial len:392 (-),score=71.58,MoCoBD_1|PF02738.21|4.1e-82,MoCoBD_2|PF20256.1|4.1e+03,MoCoBD_2|PF20256.1|1.9e-20 c1_58814:3-1175(-)'	T
'50.1.2'	'Enzyme classification.EC_1 oxidoreductases.EC_1.2 oxidoreductase acting on aldehyde or oxo group of donor'	'c9_31627.p2'	'mercator4v5.0: EC_1.2 oxidoreductase acting on aldehyde or oxo group of donor & original description: GENE.c9_31627~~c9_31627.p2 ORF type:complete len:452 (+),score=83.78,Aldedh|PF00171.25|2.2e-176 c9_31627:202-1356(+)'	T
'50.1.2'	'Enzyme classification.EC_1 oxidoreductases.EC_1.2 oxidoreductase acting on aldehyde or oxo group of donor'	'c1_22560.p1'	'mercator4v5.0: EC_1.2 oxidoreductase acting on aldehyde or oxo group of donor & original description: GENE.c1_22560~~c1_22560.p1 ORF type:3prime_partial len:376 (-),score=75.11,Aldedh|PF00171.25|1.2e-59 c1_22560:1-1125(-)'	T
'50.1.2'	'Enzyme classification.EC_1 oxidoreductases.EC_1.2 oxidoreductase acting on aldehyde or oxo group of donor'	'c9_8873.p1'	'mercator4v5.0: EC_1.2 oxidoreductase acting on aldehyde or oxo group of donor & original description: GENE.c9_8873~~c9_8873.p1 ORF type:complete len:339 (-),score=50.92,2-Hacid_dh_C|PF02826.22|0.52,2-Hacid_dh_C|PF02826.22|3.4e+03,ADH_zinc_N|PF00107.29|0.57,DapB_N|PF01113.23|0.02,Gp_dh_C|PF02800.23|5.6e-72,Gp_dh_N|PF00044.27|3.3e-39 c9_8873:243-1259(-)'	T
'50.1.2'	'Enzyme classification.EC_1 oxidoreductases.EC_1.2 oxidoreductase acting on aldehyde or oxo group of donor'	'c7_1764.p1'	'mercator4v5.0: EC_1.2 oxidoreductase acting on aldehyde or oxo group of donor & original description: GENE.c7_1764~~c7_1764.p1 ORF type:complete len:338 (+),score=78.47,2-Hacid_dh_C|PF02826.22|0.13,DapB_N|PF01113.23|0.0026,DapB_N|PF01113.23|2.2e+04,Gp_dh_C|PF02800.23|9.9e-71,Gp_dh_N|PF00044.27|8.9e-33 c7_1764:155-1168(+)'	T
'50.1.2'	'Enzyme classification.EC_1 oxidoreductases.EC_1.2 oxidoreductase acting on aldehyde or oxo group of donor'	'c0_78117.p1'	'mercator4v5.0: EC_1.2 oxidoreductase acting on aldehyde or oxo group of donor & original description: GENE.c0_78117~~c0_78117.p1 ORF type:complete len:332 (+),score=62.30,CshA_repeat|PF19076.3|0.33,E1_dh|PF00676.23|3.2e-31 c0_78117:131-1126(+)'	T
'50.1.2'	'Enzyme classification.EC_1 oxidoreductases.EC_1.2 oxidoreductase acting on aldehyde or oxo group of donor'	'c2_2279.p1'	'mercator4v5.0: EC_1.2 oxidoreductase acting on aldehyde or oxo group of donor & original description: GENE.c2_2279~~c2_2279.p1 ORF type:complete len:331 (+),score=53.08,CshA_repeat|PF19076.3|0.37,E1_dh|PF00676.23|4e-31,UPF0556|PF10572.12|0.14 c2_2279:127-1119(+)'	T
'50.1.2'	'Enzyme classification.EC_1 oxidoreductases.EC_1.2 oxidoreductase acting on aldehyde or oxo group of donor'	'c9_71070.p1'	'mercator4v5.0: EC_1.2 oxidoreductase acting on aldehyde or oxo group of donor & original description: GENE.c9_71070~~c9_71070.p1 ORF type:5prime_partial len:331 (+),score=71.38,Gp_dh_C|PF02800.23|5e-69,Gp_dh_N|PF00044.27|1e-37,Gp_dh_N|PF00044.27|1.9e+04,LptD_N|PF03968.17|0.46 c9_71070:1-993(+)'	T
'50.1.2'	'Enzyme classification.EC_1 oxidoreductases.EC_1.2 oxidoreductase acting on aldehyde or oxo group of donor'	'c6_15336.p1'	'mercator4v5.0: EC_1.2 oxidoreductase acting on aldehyde or oxo group of donor & original description: GENE.c6_15336~~c6_15336.p1 ORF type:complete len:331 (-),score=76.15,Aldedh|PF00171.25|2.1e-95 c6_15336:897-1889(-)'	T
'50.1.2'	'Enzyme classification.EC_1 oxidoreductases.EC_1.2 oxidoreductase acting on aldehyde or oxo group of donor'	'c6_4205.p2'	'mercator4v5.0: EC_1.2 oxidoreductase acting on aldehyde or oxo group of donor & original description: GENE.c6_4205~~c6_4205.p2 ORF type:complete len:327 (+),score=65.70,2-oxogl_dehyd_N|PF16078.8|1.8e-16,E1_dh|PF00676.23|0.0043,UvrA_inter|PF17760.4|0.67 c6_4205:318-1298(+)'	T
'50.1.2'	'Enzyme classification.EC_1 oxidoreductases.EC_1.2 oxidoreductase acting on aldehyde or oxo group of donor'	'c4_18671.p1'	'mercator4v5.0: EC_1.2 oxidoreductase acting on aldehyde or oxo group of donor & original description: GENE.c4_18671~~c4_18671.p1 ORF type:5prime_partial len:313 (-),score=72.58,Aldedh|PF00171.25|3.2e-85 c4_18671:702-1640(-)'	T
'50.1.2'	'Enzyme classification.EC_1 oxidoreductases.EC_1.2 oxidoreductase acting on aldehyde or oxo group of donor'	'c1_92396.p1'	'mercator4v5.0: EC_1.2 oxidoreductase acting on aldehyde or oxo group of donor & original description: GENE.c1_92396~~c1_92396.p1 ORF type:complete len:308 (-),score=67.79,Aldedh|PF00171.25|6.5e-73 c1_92396:585-1508(-)'	T
'50.1.2'	'Enzyme classification.EC_1 oxidoreductases.EC_1.2 oxidoreductase acting on aldehyde or oxo group of donor'	'c10_10848.p1'	'mercator4v5.0: EC_1.2 oxidoreductase acting on aldehyde or oxo group of donor & original description: GENE.c10_10848~~c10_10848.p1 ORF type:complete len:289 (-),score=69.29,Aldedh|PF00171.25|1.4e-70 c10_10848:710-1576(-)'	T
'50.1.2'	'Enzyme classification.EC_1 oxidoreductases.EC_1.2 oxidoreductase acting on aldehyde or oxo group of donor'	'c12_61556.p1'	'mercator4v5.0: EC_1.2 oxidoreductase acting on aldehyde or oxo group of donor & original description: GENE.c12_61556~~c12_61556.p1 ORF type:complete len:285 (+),score=58.96,Aldedh|PF00171.25|6.7e-69 c12_61556:2534-3388(+)'	T
'50.1.2'	'Enzyme classification.EC_1 oxidoreductases.EC_1.2 oxidoreductase acting on aldehyde or oxo group of donor'	'c13_71975.p1'	'mercator4v5.0: EC_1.2 oxidoreductase acting on aldehyde or oxo group of donor & original description: GENE.c13_71975~~c13_71975.p1 ORF type:3prime_partial len:280 (+),score=59.00,NAD_binding_10|PF13460.9|0.011,Sacchrp_dh_NADP|PF03435.21|0.55,Semialdhyde_dh|PF01118.27|7.1e-28,Semialdhyde_dhC|PF02774.21|0.0013 c13_71975:197-1033(+)'	T
'50.1.2'	'Enzyme classification.EC_1 oxidoreductases.EC_1.2 oxidoreductase acting on aldehyde or oxo group of donor'	'c6_8644.p1'	'mercator4v5.0: EC_1.2 oxidoreductase acting on aldehyde or oxo group of donor & original description: GENE.c6_8644~~c6_8644.p1 ORF type:5prime_partial len:278 (-),score=42.68,OxoGdeHyase_C|PF16870.8|2.4e-51,Transket_pyr|PF02779.27|3.4e-31 c6_8644:323-1156(-)'	T
'50.1.2'	'Enzyme classification.EC_1 oxidoreductases.EC_1.2 oxidoreductase acting on aldehyde or oxo group of donor'	'c9_2137.p1'	'mercator4v5.0: EC_1.2 oxidoreductase acting on aldehyde or oxo group of donor & original description: GENE.c9_2137~~c9_2137.p1 ORF type:5prime_partial len:260 (-),score=11.09,Aldedh|PF00171.25|1.2e-89,DUF1487|PF07368.14|0.24 c9_2137:60-839(-)'	T
'50.1.2'	'Enzyme classification.EC_1 oxidoreductases.EC_1.2 oxidoreductase acting on aldehyde or oxo group of donor'	'c9_62953.p2'	'mercator4v5.0: EC_1.2 oxidoreductase acting on aldehyde or oxo group of donor & original description: GENE.c9_62953~~c9_62953.p2 ORF type:complete len:296 (-),score=55.12,OxoGdeHyase_C|PF16870.8|7.5e-58,Transket_pyr|PF02779.27|7.3e-37 c9_62953:88-858(-)'	T
'50.1.2'	'Enzyme classification.EC_1 oxidoreductases.EC_1.2 oxidoreductase acting on aldehyde or oxo group of donor'	'c9_113986.p1'	'mercator4v5.0: EC_1.2 oxidoreductase acting on aldehyde or oxo group of donor & original description: GENE.c9_113986~~c9_113986.p1 ORF type:5prime_partial len:225 (+),score=28.48,E1_dh|PF00676.23|4e-62,TPP_enzyme_C|PF02775.24|0.026 c9_113986:2-676(+)'	T
'50.1.2'	'Enzyme classification.EC_1 oxidoreductases.EC_1.2 oxidoreductase acting on aldehyde or oxo group of donor'	'c6_8645.p1'	'mercator4v5.0: EC_1.2 oxidoreductase acting on aldehyde or oxo group of donor & original description: GENE.c6_8645~~c6_8645.p1 ORF type:5prime_partial len:216 (-),score=35.79,OxoGdeHyase_C|PF16870.8|2.2e-24,Transket_pyr|PF02779.27|1.9e-31 c6_8645:63-710(-)'	T
'50.1.2'	'Enzyme classification.EC_1 oxidoreductases.EC_1.2 oxidoreductase acting on aldehyde or oxo group of donor'	'c7_30642.p1'	'mercator4v5.0: EC_1.2 oxidoreductase acting on aldehyde or oxo group of donor & original description: GENE.c7_30642~~c7_30642.p1 ORF type:5prime_partial len:187 (-),score=26.26,DUF1411|PF07199.14|0.35,E1_dh|PF00676.23|2.5e-44 c7_30642:388-948(-)'	T
'50.1.2'	'Enzyme classification.EC_1 oxidoreductases.EC_1.2 oxidoreductase acting on aldehyde or oxo group of donor'	'c12_69504.p1'	'mercator4v5.0: EC_1.2 oxidoreductase acting on aldehyde or oxo group of donor & original description: GENE.c12_69504~~c12_69504.p1 ORF type:internal len:185 (-),score=-16.14,DapB_N|PF01113.23|0.054,GFO_IDH_MocA|PF01408.25|0.11,Gp_dh_C|PF02800.23|0.00067,Gp_dh_N|PF00044.27|1.1e-35,NAD_binding_3|PF03447.19|0.0017,Sacchrp_dh_NADP|PF03435.21|1.4,TrkA_N|PF02254.21|0.055 c12_69504:1-552(-)'	T
'50.1.2'	'Enzyme classification.EC_1 oxidoreductases.EC_1.2 oxidoreductase acting on aldehyde or oxo group of donor'	'c9_34357.p2'	'mercator4v5.0: EC_1.2 oxidoreductase acting on aldehyde or oxo group of donor & original description: GENE.c9_34357~~c9_34357.p2 ORF type:internal len:176 (+),score=34.69,Gp_dh_C|PF02800.23|1.4e-40,Gp_dh_N|PF00044.27|1.8e-08,Gp_dh_N|PF00044.27|1.7e+04 c9_34357:3-527(+)'	T
'50.1.2'	'Enzyme classification.EC_1 oxidoreductases.EC_1.2 oxidoreductase acting on aldehyde or oxo group of donor'	'c12_30610.p1'	'mercator4v5.0: EC_1.2 oxidoreductase acting on aldehyde or oxo group of donor & original description: GENE.c12_30610~~c12_30610.p1 ORF type:3prime_partial len:159 (+),score=-3.51,2-Hacid_dh_C|PF02826.22|0.018,2-Hacid_dh_C|PF02826.22|6.1e+03,FTO_NTD|PF12933.10|0.063,Glu_dehyd_C|PF16912.8|1e+03,Glu_dehyd_C|PF16912.8|0.59,Gp_dh_N|PF00044.27|1.6e-35,Gp_dh_N|PF00044.27|7e+03,NAD_binding_3|PF03447.19|0.062,TrkA_N|PF02254.21|0.63,TrkA_N|PF02254.21|4e+02 c12_30610:87-560(+)'	T
'50.1.2'	'Enzyme classification.EC_1 oxidoreductases.EC_1.2 oxidoreductase acting on aldehyde or oxo group of donor'	'c12_51111.p1'	'mercator4v5.0: EC_1.2 oxidoreductase acting on aldehyde or oxo group of donor & original description: GENE.c12_51111~~c12_51111.p1 ORF type:internal len:159 (-),score=30.88,Gp_dh_C|PF02800.23|1.2e+04,Gp_dh_C|PF02800.23|1.6e-41 c12_51111:1-474(-)'	T
'50.1.2'	'Enzyme classification.EC_1 oxidoreductases.EC_1.2 oxidoreductase acting on aldehyde or oxo group of donor'	'c12_27660.p1'	'mercator4v5.0: EC_1.2 oxidoreductase acting on aldehyde or oxo group of donor & original description: GENE.c12_27660~~c12_27660.p1 ORF type:3prime_partial len:158 (-),score=7.90,2-Hacid_dh_C|PF02826.22|0.089,DapB_N|PF01113.23|0.073,FilR1_middle|PF08350.13|0.4,Gp_dh_N|PF00044.27|3.3e-36 c12_27660:2-472(-)'	T
'50.1.2'	'Enzyme classification.EC_1 oxidoreductases.EC_1.2 oxidoreductase acting on aldehyde or oxo group of donor'	'c2_10935.p1'	'mercator4v5.0: EC_1.2 oxidoreductase acting on aldehyde or oxo group of donor & original description: GENE.c2_10935~~c2_10935.p1 ORF type:internal len:146 (+),score=29.57,Gp_dh_C|PF02800.23|3.7e-46 c2_10935:1-435(+)'	T
'50.1.2'	'Enzyme classification.EC_1 oxidoreductases.EC_1.2 oxidoreductase acting on aldehyde or oxo group of donor'	'c9_106972.p1'	'mercator4v5.0: EC_1.2 oxidoreductase acting on aldehyde or oxo group of donor & original description: GENE.c9_106972~~c9_106972.p1 ORF type:internal len:133 (-),score=28.85,E1_dh|PF00676.23|5e-06 c9_106972:3-398(-)'	T
'50.1.2'	'Enzyme classification.EC_1 oxidoreductases.EC_1.2 oxidoreductase acting on aldehyde or oxo group of donor'	'c9_101849.p1'	'mercator4v5.0: EC_1.2 oxidoreductase acting on aldehyde or oxo group of donor & original description: GENE.c9_101849~~c9_101849.p1 ORF type:internal len:129 (-),score=27.92,2-Hacid_dh_C|PF02826.22|0.2,DapB_N|PF01113.23|0.087,Gp_dh_N|PF00044.27|2.3e-39 c9_101849:3-386(-)'	T
'50.1.2'	'Enzyme classification.EC_1 oxidoreductases.EC_1.2 oxidoreductase acting on aldehyde or oxo group of donor'	'c9_97864.p2'	'mercator4v5.0: EC_1.2 oxidoreductase acting on aldehyde or oxo group of donor & original description: GENE.c9_97864~~c9_97864.p2 ORF type:internal len:129 (-),score=33.45,Gp_dh_C|PF02800.23|5.4e-19,Gp_dh_N|PF00044.27|1.3e-05 c9_97864:2-385(-)'	T
'50.1.2'	'Enzyme classification.EC_1 oxidoreductases.EC_1.2 oxidoreductase acting on aldehyde or oxo group of donor'	'c12_108329.p1'	'mercator4v5.0: EC_1.2 oxidoreductase acting on aldehyde or oxo group of donor & original description: GENE.c12_108329~~c12_108329.p1 ORF type:internal len:121 (-),score=0.85,DapB_N|PF01113.23|0.11,Gp_dh_N|PF00044.27|3.8e-38 c12_108329:2-361(-)'	T
'50.1.2'	'Enzyme classification.EC_1 oxidoreductases.EC_1.2 oxidoreductase acting on aldehyde or oxo group of donor'	'c10_45464.p1'	'mercator4v5.0: EC_1.2 oxidoreductase acting on aldehyde or oxo group of donor & original description: GENE.c10_45464~~c10_45464.p1 ORF type:internal len:119 (+),score=34.64,Gp_dh_C|PF02800.23|1.2e-20 c10_45464:1-354(+)'	T
'50.1.2'	'Enzyme classification.EC_1 oxidoreductases.EC_1.2 oxidoreductase acting on aldehyde or oxo group of donor'	'c9_14003.p2'	'mercator4v5.0: EC_1.2 oxidoreductase acting on aldehyde or oxo group of donor & original description: GENE.c9_14003~~c9_14003.p2 ORF type:internal len:119 (-),score=13.88,Gp_dh_C|PF02800.23|0.0031,Gp_dh_N|PF00044.27|7.6e-10 c9_14003:3-356(-)'	T
'50.1.2'	'Enzyme classification.EC_1 oxidoreductases.EC_1.2 oxidoreductase acting on aldehyde or oxo group of donor'	'c3_35105.p1'	'mercator4v5.0: EC_1.2 oxidoreductase acting on aldehyde or oxo group of donor & original description: GENE.c3_35105~~c3_35105.p1 ORF type:5prime_partial len:114 (+),score=30.72 c3_35105:3-344(+)'	T
'50.1.2'	'Enzyme classification.EC_1 oxidoreductases.EC_1.2 oxidoreductase acting on aldehyde or oxo group of donor'	'c9_82240.p3'	'mercator4v5.0: EC_1.2 oxidoreductase acting on aldehyde or oxo group of donor & original description: GENE.c9_82240~~c9_82240.p3 ORF type:complete len:122 (-),score=23.50,Gp_dh_C|PF02800.23|7.7e-36 c9_82240:34-360(-)'	T
'50.1.2'	'Enzyme classification.EC_1 oxidoreductases.EC_1.2 oxidoreductase acting on aldehyde or oxo group of donor'	'c9_12716.p1'	'mercator4v5.0: EC_1.2 oxidoreductase acting on aldehyde or oxo group of donor & original description: GENE.c9_12716~~c9_12716.p1 ORF type:internal len:106 (+),score=28.46,Gp_dh_C|PF02800.23|4.3e-34 c9_12716:3-317(+)'	T
'50.1.3'	'Enzyme classification.EC_1 oxidoreductases.EC_1.3 oxidoreductase acting on CH-CH group of donor'	'c2_40555.p1'	'mercator4v5.0: EC_1.3 oxidoreductase acting on CH-CH group of donor & original description: GENE.c2_40555~~c2_40555.p1 ORF type:complete len:723 (+),score=118.68,ACOX|PF01756.22|3.8e-24,Acyl-CoA_dh_1|PF00441.27|2.1e-09,Acyl-CoA_dh_M|PF02770.22|1.4e-12,Acyl-CoA_dh_N|PF02771.19|0.12 c2_40555:187-2355(+)'	T
'50.1.3'	'Enzyme classification.EC_1 oxidoreductases.EC_1.3 oxidoreductase acting on CH-CH group of donor'	'c3_45117.p1'	'mercator4v5.0: EC_1.3 oxidoreductase acting on CH-CH group of donor & original description: GENE.c3_45117~~c3_45117.p1 ORF type:complete len:681 (-),score=108.37,ACOX|PF01756.22|2.5e-21,Acyl-CoA_dh_1|PF00441.27|2.9e-08,Acyl-CoA_dh_M|PF02770.22|4.7e-13,Acyl-CoA_ox_N|PF14749.9|0.01 c3_45117:326-2368(-)'	T
'50.1.3'	'Enzyme classification.EC_1 oxidoreductases.EC_1.3 oxidoreductase acting on CH-CH group of donor'	'c8_15860.p1'	'mercator4v5.0: EC_1.3 oxidoreductase acting on CH-CH group of donor & original description: GENE.c8_15860~~c8_15860.p1 ORF type:complete len:665 (-),score=135.58,ACOX|PF01756.22|1.2e-54,Acyl-CoA_dh_1|PF00441.27|0.13,Acyl-CoA_dh_M|PF02770.22|4.9e-10,Acyl-CoA_dh_N|PF02771.19|0.55,Acyl-CoA_dh_N|PF02771.19|7e+03,Acyl-CoA_ox_N|PF14749.9|9.7e-30 c8_15860:346-2340(-)'	T
'50.1.3'	'Enzyme classification.EC_1 oxidoreductases.EC_1.3 oxidoreductase acting on CH-CH group of donor'	'c9_14818.p1'	'mercator4v5.0: EC_1.3 oxidoreductase acting on CH-CH group of donor & original description: GENE.c9_14818~~c9_14818.p1 ORF type:complete len:645 (+),score=73.53,DAO|PF01266.27|0.048,FAD_binding_2|PF00890.27|3.8e-122,FAD_binding_3|PF01494.22|0.017,FAD_binding_3|PF01494.22|2.4e+03,GIDA|PF01134.25|0.05,GIDA|PF01134.25|36,HI0933_like|PF03486.17|0.86,HI0933_like|PF03486.17|2e+03,Pyr_redox_2|PF07992.17|0.0047,Pyr_redox_2|PF07992.17|15,Succ_DH_flav_C|PF02910.23|2.8e-44,Thi4|PF01946.20|0.093,Thi4|PF01946.20|15 c9_14818:231-2165(+)'	T
'50.1.3'	'Enzyme classification.EC_1 oxidoreductases.EC_1.3 oxidoreductase acting on CH-CH group of donor'	'c0_23373.p1'	'mercator4v5.0: EC_1.3 oxidoreductase acting on CH-CH group of donor & original description: GENE.c0_23373~~c0_23373.p1 ORF type:complete len:634 (-),score=137.94,ADH_N|PF08240.15|4.5e-07,ADH_N|PF08240.15|2.3e+03,adh_short|PF00106.28|2.1e-42,adh_short|PF00106.28|1.5,adh_short_C2|PF13561.9|2.2e-35,ADH_zinc_N|PF00107.29|7.5e+03,ADH_zinc_N|PF00107.29|2.1e-25,ADH_zinc_N_2|PF13602.9|6.7e-20,Epimerase|PF01370.24|0.0073,KR|PF08659.13|0.015,Methyltransf_11|PF08241.15|2.8e+02,Methyltransf_11|PF08241.15|53,TrkA_N|PF02254.21|9.1e+02,TrkA_N|PF02254.21|0.22 c0_23373:673-2574(-)'	T
'50.1.3'	'Enzyme classification.EC_1 oxidoreductases.EC_1.3 oxidoreductase acting on CH-CH group of donor'	'c1_94852.p1'	'mercator4v5.0: EC_1.3 oxidoreductase acting on CH-CH group of donor & original description: GENE.c1_94852~~c1_94852.p1 ORF type:complete len:634 (-),score=146.84,DAO|PF01266.27|0.0084,FAD_binding_2|PF00890.27|4e-123,FAD_binding_3|PF01494.22|0.0069,GIDA|PF01134.25|0.096,GIDA|PF01134.25|2.1e+02,HI0933_like|PF03486.17|0.53,HI0933_like|PF03486.17|1.3e+03,Pyr_redox_2|PF07992.17|0.0011,Pyr_redox_3|PF13738.9|3.5,Pyr_redox_3|PF13738.9|2.2e+03,Succ_DH_flav_C|PF02910.23|5.1e-45,Thi4|PF01946.20|0.53,Thi4|PF01946.20|14 c1_94852:421-2322(-)'	T
'50.1.3'	'Enzyme classification.EC_1 oxidoreductases.EC_1.3 oxidoreductase acting on CH-CH group of donor'	'c6_7853.p1'	'mercator4v5.0: EC_1.3 oxidoreductase acting on CH-CH group of donor & original description: GENE.c6_7853~~c6_7853.p1 ORF type:complete len:624 (-),score=98.59,ACOX|PF01756.22|0.35,Acyl-CoA_dh_1|PF00441.27|2.4e-08,Acyl-CoA_dh_M|PF02770.22|4.1e-13,Acyl-CoA_ox_N|PF14749.9|0.017 c6_7853:4-1875(-)'	T
'50.1.3'	'Enzyme classification.EC_1 oxidoreductases.EC_1.3 oxidoreductase acting on CH-CH group of donor'	'c9_5581.p1'	'mercator4v5.0: EC_1.3 oxidoreductase acting on CH-CH group of donor & original description: GENE.c9_5581~~c9_5581.p1 ORF type:complete len:598 (-),score=112.87,ALO|PF04030.17|8.8e-17,ATP_sub_h|PF10775.12|3e+04,ATP_sub_h|PF10775.12|39,ATP_sub_h|PF10775.12|41,FAD_binding_4|PF01565.26|5e-24 c9_5581:176-1969(-)'	T
'50.1.3'	'Enzyme classification.EC_1 oxidoreductases.EC_1.3 oxidoreductase acting on CH-CH group of donor'	'c6_40468.p1'	'mercator4v5.0: EC_1.3 oxidoreductase acting on CH-CH group of donor & original description: GENE.c6_40468~~c6_40468.p1 ORF type:complete len:583 (-),score=112.13,ACOX|PF01756.22|2.1e-24,Acyl-CoA_dh_1|PF00441.27|1.1e-09,Acyl-CoA_dh_M|PF02770.22|8.1e-13 c6_40468:244-1992(-)'	T
'50.1.3'	'Enzyme classification.EC_1 oxidoreductases.EC_1.3 oxidoreductase acting on CH-CH group of donor'	'c9_4204.p1'	'mercator4v5.0: EC_1.3 oxidoreductase acting on CH-CH group of donor & original description: GENE.c9_4204~~c9_4204.p1 ORF type:complete len:576 (-),score=30.82,ERG4_ERG24|PF01222.20|6.2e-137 c9_4204:272-1999(-)'	T
'50.1.3'	'Enzyme classification.EC_1 oxidoreductases.EC_1.3 oxidoreductase acting on CH-CH group of donor'	'c11_31282.p1'	'mercator4v5.0: EC_1.3 oxidoreductase acting on CH-CH group of donor & original description: GENE.c11_31282~~c11_31282.p1 ORF type:complete len:540 (+),score=95.62,Amino_oxidase|PF01593.27|2.1e-85,DAO|PF01266.27|3e-05,FAD_binding_2|PF00890.27|0.3,FAD_oxidored|PF12831.10|0.033,NAD_binding_8|PF13450.9|1e-10,NAD_binding_9|PF13454.9|0.1,Pyr_redox|PF00070.30|0.26,Pyr_redox_2|PF07992.17|0.12,Thi4|PF01946.20|0.091 c11_31282:116-1735(+)'	T
'50.1.3'	'Enzyme classification.EC_1 oxidoreductases.EC_1.3 oxidoreductase acting on CH-CH group of donor'	'c10_21914.p1'	'mercator4v5.0: EC_1.3 oxidoreductase acting on CH-CH group of donor & original description: GENE.c10_21914~~c10_21914.p1 ORF type:5prime_partial len:528 (+),score=88.57,Acyl-CoA_dh_1|PF00441.27|1.1e-08,Acyl-CoA_dh_M|PF02770.22|1e-12,Acyl-CoA_dh_N|PF02771.19|0.095 c10_21914:1-1584(+)'	T
'50.1.3'	'Enzyme classification.EC_1 oxidoreductases.EC_1.3 oxidoreductase acting on CH-CH group of donor'	'c5_40708.p1'	'mercator4v5.0: EC_1.3 oxidoreductase acting on CH-CH group of donor & original description: GENE.c5_40708~~c5_40708.p1 ORF type:3prime_partial len:515 (-),score=108.89,ADH_N|PF08240.15|2.2e-07,ADH_N|PF08240.15|1.2e+03,adh_short|PF00106.28|8.8e-43,adh_short|PF00106.28|1.3,adh_short_C2|PF13561.9|9.2e-36,adh_short_C2|PF13561.9|2.3e+03,ADH_zinc_N|PF00107.29|3.7e+03,ADH_zinc_N|PF00107.29|2e-10,Epimerase|PF01370.24|0.0033,KR|PF08659.13|0.0065,Methyltransf_11|PF08241.15|1.4e+02,Methyltransf_11|PF08241.15|27,TrkA_N|PF02254.21|4.3e+02,TrkA_N|PF02254.21|0.11 c5_40708:1-1542(-)'	T
'50.1.3'	'Enzyme classification.EC_1 oxidoreductases.EC_1.3 oxidoreductase acting on CH-CH group of donor'	'c0_66093.p1'	'mercator4v5.0: EC_1.3 oxidoreductase acting on CH-CH group of donor & original description: GENE.c0_66093~~c0_66093.p1 ORF type:5prime_partial len:512 (+),score=94.05,Acyl-CoA_dh_1|PF00441.27|5.9e-23,Acyl-CoA_dh_2|PF08028.14|0.78,Acyl-CoA_dh_M|PF02770.22|2.6e-21,Acyl-CoA_dh_N|PF02771.19|1.8e-24,DUF3217|PF11506.11|0.41 c0_66093:2-1537(+)'	T
'50.1.3'	'Enzyme classification.EC_1 oxidoreductases.EC_1.3 oxidoreductase acting on CH-CH group of donor'	'c4_38301.p1'	'mercator4v5.0: EC_1.3 oxidoreductase acting on CH-CH group of donor & original description: GENE.c4_38301~~c4_38301.p1 ORF type:complete len:509 (+),score=107.37,2-Hacid_dh_C|PF02826.22|0.77,3HCDH_N|PF02737.21|0.054,AlaDh_PNT_C|PF01262.24|0.002,Amino_oxidase|PF01593.27|1.6e-79,DAO|PF01266.27|1.2e-07,FAD_binding_2|PF00890.27|2.3e-06,FAD_binding_3|PF01494.22|0.074,FAD_oxidored|PF12831.10|0.00061,FMO-like|PF00743.22|0.0053,FMO-like|PF00743.22|4.7e+02,GIDA|PF01134.25|0.007,HI0933_like|PF03486.17|1.9e-05,HI0933_like|PF03486.17|1.1e+03,IlvN|PF07991.15|0.0026,Lycopene_cycl|PF05834.15|0.95,MCRA|PF06100.14|0.34,NAD_binding_8|PF13450.9|2.6e-13,NAD_binding_9|PF13454.9|0.066,Prenylcys_lyase|PF07156.17|0.93,Pyr_redox|PF00070.30|0.0013,Pyr_redox|PF00070.30|3.1e+03,Pyr_redox_2|PF07992.17|0.00013,Pyr_redox_3|PF13738.9|0.02,Thi4|PF01946.20|0.0004 c4_38301:101-1627(+)'	T
'50.1.3'	'Enzyme classification.EC_1 oxidoreductases.EC_1.3 oxidoreductase acting on CH-CH group of donor'	'c9_42756.p1'	'mercator4v5.0: EC_1.3 oxidoreductase acting on CH-CH group of donor & original description: GENE.c9_42756~~c9_42756.p1 ORF type:5prime_partial len:498 (-),score=-1.00,DUF1295|PF06966.15|0.0011,ERG4_ERG24|PF01222.20|1.2e-161 c9_42756:538-2031(-)'	T
'50.1.3'	'Enzyme classification.EC_1 oxidoreductases.EC_1.3 oxidoreductase acting on CH-CH group of donor'	'c9_36000.p1'	'mercator4v5.0: EC_1.3 oxidoreductase acting on CH-CH group of donor & original description: GENE.c9_36000~~c9_36000.p1 ORF type:internal len:485 (-),score=88.50,Acyl-CoA_dh_1|PF00441.27|1.3e-28,Acyl-CoA_dh_2|PF08028.14|3.1e-11,Acyl-CoA_dh_M|PF02770.22|2.8e-18,Acyl-CoA_dh_N|PF02771.19|1.1e-13 c9_36000:3-1454(-)'	T
'50.1.3'	'Enzyme classification.EC_1 oxidoreductases.EC_1.3 oxidoreductase acting on CH-CH group of donor'	'c8_26290.p1'	'mercator4v5.0: EC_1.3 oxidoreductase acting on CH-CH group of donor & original description: GENE.c8_26290~~c8_26290.p1 ORF type:complete len:481 (-),score=78.86,ACOX|PF01756.22|1.8e-20,Acyl-CoA_dh_1|PF00441.27|2e-08,Lipoprotein_16|PF03923.16|0.73 c8_26290:260-1702(-)'	T
'50.1.3'	'Enzyme classification.EC_1 oxidoreductases.EC_1.3 oxidoreductase acting on CH-CH group of donor'	'c9_109833.p3'	'mercator4v5.0: EC_1.3 oxidoreductase acting on CH-CH group of donor & original description: GENE.c9_109833~~c9_109833.p3 ORF type:5prime_partial len:477 (-),score=94.86,DHO_dh|PF01180.24|1.1e-56,DHO_dh|PF01180.24|3.5e-08,FMN_dh|PF01070.21|3.3e+02,FMN_dh|PF01070.21|0.3,PcrB|PF01884.20|0.51,PcrB|PF01884.20|1.1e+02 c9_109833:72-1502(-)'	T
'50.1.3'	'Enzyme classification.EC_1 oxidoreductases.EC_1.3 oxidoreductase acting on CH-CH group of donor'	'c0_43148.p1'	'mercator4v5.0: EC_1.3 oxidoreductase acting on CH-CH group of donor & original description: GENE.c0_43148~~c0_43148.p1 ORF type:complete len:456 (-),score=123.74,DHO_dh|PF01180.24|7.8e-98,FMN_dh|PF01070.21|1e+04,FMN_dh|PF01070.21|0.28,NMO|PF03060.18|0.5 c0_43148:214-1581(-)'	T
'50.1.3'	'Enzyme classification.EC_1 oxidoreductases.EC_1.3 oxidoreductase acting on CH-CH group of donor'	'c9_83716.p1'	'mercator4v5.0: EC_1.3 oxidoreductase acting on CH-CH group of donor & original description: GENE.c9_83716~~c9_83716.p1 ORF type:complete len:437 (+),score=54.85,ERG4_ERG24|PF01222.20|7.4e-85 c9_83716:118-1428(+)'	T
'50.1.3'	'Enzyme classification.EC_1 oxidoreductases.EC_1.3 oxidoreductase acting on CH-CH group of donor'	'c3_45036.p1'	'mercator4v5.0: EC_1.3 oxidoreductase acting on CH-CH group of donor & original description: GENE.c3_45036~~c3_45036.p1 ORF type:5prime_partial len:433 (+),score=86.45,Amino_oxidase|PF01593.27|2.5e-64 c3_45036:2-1300(+)'	T
'50.1.3'	'Enzyme classification.EC_1 oxidoreductases.EC_1.3 oxidoreductase acting on CH-CH group of donor'	'c10_62061.p2'	'mercator4v5.0: EC_1.3 oxidoreductase acting on CH-CH group of donor & original description: GENE.c10_62061~~c10_62061.p2 ORF type:complete len:409 (-),score=80.35,Acyl-CoA_dh_1|PF00441.27|2.6e-42,Acyl-CoA_dh_2|PF08028.14|2.1e-11,Acyl-CoA_dh_M|PF02770.22|1.8e-25,Acyl-CoA_dh_N|PF02771.19|9.3e-33,HpaB_N|PF11794.11|0.016 c10_62061:3821-5047(-)'	T
'50.1.3'	'Enzyme classification.EC_1 oxidoreductases.EC_1.3 oxidoreductase acting on CH-CH group of donor'	'c11_59673.p1'	'mercator4v5.0: EC_1.3 oxidoreductase acting on CH-CH group of donor & original description: GENE.c11_59673~~c11_59673.p1 ORF type:complete len:402 (+),score=98.09,adh_short|PF00106.28|3.5e-20,adh_short|PF00106.28|29,adh_short_C2|PF13561.9|1.1e-11,Eno-Rase_NADH_b|PF12242.11|0.18,Eno-Rase_NADH_b|PF12242.11|1.5e+04,KR|PF08659.13|4.8e-08 c11_59673:721-1926(+)'	T
'50.1.3'	'Enzyme classification.EC_1 oxidoreductases.EC_1.3 oxidoreductase acting on CH-CH group of donor'	'c2_83092.p1'	'mercator4v5.0: EC_1.3 oxidoreductase acting on CH-CH group of donor & original description: GENE.c2_83092~~c2_83092.p1 ORF type:complete len:401 (+),score=72.96,ADH_N|PF08240.15|1.2e-08,ADH_N|PF08240.15|9e+03,ADH_N|PF08240.15|1.1e+04,ADH_N_2|PF16884.8|0.84,adh_short|PF00106.28|0.041,ADH_zinc_N|PF00107.29|1.9e-26,ADH_zinc_N_2|PF13602.9|1.8e-21 c2_83092:122-1324(+)'	T
'50.1.3'	'Enzyme classification.EC_1 oxidoreductases.EC_1.3 oxidoreductase acting on CH-CH group of donor'	'c11_32861.p1'	'mercator4v5.0: EC_1.3 oxidoreductase acting on CH-CH group of donor & original description: GENE.c11_32861~~c11_32861.p1 ORF type:complete len:400 (-),score=70.12,adh_short|PF00106.28|7.1e-19,adh_short|PF00106.28|1.9e+02,adh_short_C2|PF13561.9|3.4e-10,Eno-Rase_NADH_b|PF12242.11|0.16,Epimerase|PF01370.24|0.65,KR|PF08659.13|6.6e-08 c11_32861:1681-2880(-)'	T
'50.1.3'	'Enzyme classification.EC_1 oxidoreductases.EC_1.3 oxidoreductase acting on CH-CH group of donor'	'c9_65501.p1'	'mercator4v5.0: EC_1.3 oxidoreductase acting on CH-CH group of donor & original description: GENE.c9_65501~~c9_65501.p1 ORF type:complete len:400 (-),score=65.73,Coprogen_oxidas|PF01218.21|8.8e-137 c9_65501:363-1562(-)'	T
'50.1.3'	'Enzyme classification.EC_1 oxidoreductases.EC_1.3 oxidoreductase acting on CH-CH group of donor'	'c12_73205.p1'	'mercator4v5.0: EC_1.3 oxidoreductase acting on CH-CH group of donor & original description: GENE.c12_73205~~c12_73205.p1 ORF type:complete len:367 (-),score=65.30,Oxidored_FMN|PF00724.23|1.3e-72 c12_73205:153-1253(-)'	T
'50.1.3'	'Enzyme classification.EC_1 oxidoreductases.EC_1.3 oxidoreductase acting on CH-CH group of donor'	'c9_58429.p1'	'mercator4v5.0: EC_1.3 oxidoreductase acting on CH-CH group of donor & original description: GENE.c9_58429~~c9_58429.p1 ORF type:3prime_partial len:395 (+),score=53.30,Coprogen_oxidas|PF01218.21|1e-137,COX6C|PF02937.18|0.077,DUF1651|PF07864.14|1.2e+04,DUF1651|PF07864.14|1.6 c9_58429:86-1267(+)'	T
'50.1.3'	'Enzyme classification.EC_1 oxidoreductases.EC_1.3 oxidoreductase acting on CH-CH group of donor'	'c9_83714.p1'	'mercator4v5.0: EC_1.3 oxidoreductase acting on CH-CH group of donor & original description: GENE.c9_83714~~c9_83714.p1 ORF type:complete len:394 (+),score=51.01,ERG4_ERG24|PF01222.20|1.9e-53 c9_83714:118-1299(+)'	T
'50.1.3'	'Enzyme classification.EC_1 oxidoreductases.EC_1.3 oxidoreductase acting on CH-CH group of donor'	'c10_34083.p1'	'mercator4v5.0: EC_1.3 oxidoreductase acting on CH-CH group of donor & original description: GENE.c10_34083~~c10_34083.p1 ORF type:complete len:390 (-),score=97.78,ADH_N|PF08240.15|8.2e-09,ADH_N|PF08240.15|2.7e+03,ADH_N|PF08240.15|1.1e+04,ADH_zinc_N|PF00107.29|4.2e-14,ADH_zinc_N|PF00107.29|4e+03,ADH_zinc_N_2|PF13602.9|2.4e-17,DUF4772|PF15997.8|0.48,Glu_dehyd_C|PF16912.8|0.00023,Methyltransf_25|PF13649.9|0.67 c10_34083:1883-3052(-)'	T
'50.1.3'	'Enzyme classification.EC_1 oxidoreductases.EC_1.3 oxidoreductase acting on CH-CH group of donor'	'c10_36440.p1'	'mercator4v5.0: EC_1.3 oxidoreductase acting on CH-CH group of donor & original description: GENE.c10_36440~~c10_36440.p1 ORF type:5prime_partial len:389 (-),score=65.62,Acyl-CoA_dh_M|PF02770.22|1.8e-21,Acyl-CoA_dh_N|PF02771.19|1.2e-24,DUF3217|PF11506.11|0.3 c10_36440:746-1912(-)'	T
'50.1.3'	'Enzyme classification.EC_1 oxidoreductases.EC_1.3 oxidoreductase acting on CH-CH group of donor'	'c0_1212.p1'	'mercator4v5.0: EC_1.3 oxidoreductase acting on CH-CH group of donor & original description: GENE.c0_1212~~c0_1212.p1 ORF type:complete len:388 (-),score=67.72,ADH_N|PF08240.15|1.4e-07,ADH_zinc_N|PF00107.29|1.1e-15,ADH_zinc_N_2|PF13602.9|9.5e+03,ADH_zinc_N_2|PF13602.9|0.015,DUF5397|PF17375.5|1.1,DUF5397|PF17375.5|1.2e+04 c0_1212:256-1419(-)'	T
'50.1.3'	'Enzyme classification.EC_1 oxidoreductases.EC_1.3 oxidoreductase acting on CH-CH group of donor'	'c14_85260.p1'	'mercator4v5.0: EC_1.3 oxidoreductase acting on CH-CH group of donor & original description: GENE.c14_85260~~c14_85260.p1 ORF type:complete len:380 (-),score=43.55,DUF1295|PF06966.15|6.2e+02,DUF1295|PF06966.15|2.3e-07,ERG4_ERG24|PF01222.20|9.7e-96 c14_85260:284-1423(-)'	T
'50.1.3'	'Enzyme classification.EC_1 oxidoreductases.EC_1.3 oxidoreductase acting on CH-CH group of donor'	'c0_38196.p1'	'mercator4v5.0: EC_1.3 oxidoreductase acting on CH-CH group of donor & original description: GENE.c0_38196~~c0_38196.p1 ORF type:complete len:375 (-),score=52.73,Oxidored_FMN|PF00724.23|1.4e-86 c0_38196:1404-2528(-)'	T
'50.1.3'	'Enzyme classification.EC_1 oxidoreductases.EC_1.3 oxidoreductase acting on CH-CH group of donor'	'c9_61410.p1'	'mercator4v5.0: EC_1.3 oxidoreductase acting on CH-CH group of donor & original description: GENE.c9_61410~~c9_61410.p1 ORF type:3prime_partial len:371 (-),score=46.03,Acyl-CoA_dh_1|PF00441.27|2.3e-18,Acyl-CoA_dh_2|PF08028.14|1.1e-05,Acyl-CoA_dh_M|PF02770.22|6.6e-28,Acyl-CoA_dh_N|PF02771.19|3.9e-31,HpaB_N|PF11794.11|0.17 c9_61410:1-1110(-)'	T
'50.1.3'	'Enzyme classification.EC_1 oxidoreductases.EC_1.3 oxidoreductase acting on CH-CH group of donor'	'c2_12286.p1'	'mercator4v5.0: EC_1.3 oxidoreductase acting on CH-CH group of donor & original description: GENE.c2_12286~~c2_12286.p1 ORF type:complete len:373 (+),score=74.59,adh_short|PF00106.28|3e-20,adh_short|PF00106.28|27,adh_short_C2|PF13561.9|9.5e-12,Eno-Rase_NADH_b|PF12242.11|0.16,Eno-Rase_NADH_b|PF12242.11|1.3e+04,KR|PF08659.13|4.2e-08,NAD_binding_10|PF13460.9|0.65 c2_12286:26-1120(+)'	T
'50.1.3'	'Enzyme classification.EC_1 oxidoreductases.EC_1.3 oxidoreductase acting on CH-CH group of donor'	'c14_34962.p1'	'mercator4v5.0: EC_1.3 oxidoreductase acting on CH-CH group of donor & original description: GENE.c14_34962~~c14_34962.p1 ORF type:complete len:360 (+),score=60.93,adh_short|PF00106.28|4.9e-19,adh_short|PF00106.28|1.4e+02,adh_short_C2|PF13561.9|2.3e-10,Eno-Rase_NADH_b|PF12242.11|0.12,Eno-Rase_NADH_b|PF12242.11|2.3e+04,Epimerase|PF01370.24|0.48,KR|PF08659.13|4.7e-08 c14_34962:895-1974(+)'	T
'50.1.3'	'Enzyme classification.EC_1 oxidoreductases.EC_1.3 oxidoreductase acting on CH-CH group of donor'	'c2_58829.p1'	'mercator4v5.0: EC_1.3 oxidoreductase acting on CH-CH group of donor & original description: GENE.c2_58829~~c2_58829.p1 ORF type:complete len:356 (+),score=61.87,ADH_N_2|PF16884.8|1.2e-21,ADH_zinc_N|PF00107.29|1.3e-23,ADH_zinc_N_2|PF13602.9|2e+04,ADH_zinc_N_2|PF13602.9|3.2e-07,DUF2855|PF11017.11|0.92 c2_58829:95-1162(+)'	T
'50.1.3'	'Enzyme classification.EC_1 oxidoreductases.EC_1.3 oxidoreductase acting on CH-CH group of donor'	'c12_85493.p1'	'mercator4v5.0: EC_1.3 oxidoreductase acting on CH-CH group of donor & original description: GENE.c12_85493~~c12_85493.p1 ORF type:complete len:355 (-),score=61.54,ADH_N_2|PF16884.8|2.2e-23,ADH_zinc_N|PF00107.29|2.1e-24,ADH_zinc_N_2|PF13602.9|1.7e+04,ADH_zinc_N_2|PF13602.9|1e-05,RNA_pol_L_2|PF13656.9|0.92 c12_85493:325-1389(-)'	T
'50.1.3'	'Enzyme classification.EC_1 oxidoreductases.EC_1.3 oxidoreductase acting on CH-CH group of donor'	'c7_48256.p1'	'mercator4v5.0: EC_1.3 oxidoreductase acting on CH-CH group of donor & original description: GENE.c7_48256~~c7_48256.p1 ORF type:5prime_partial len:355 (-),score=55.25,ADH_N_2|PF16884.8|1.1e-15,ADH_zinc_N|PF00107.29|2e-19,ADH_zinc_N_2|PF13602.9|0.00029 c7_48256:95-1159(-)'	T
'50.1.3'	'Enzyme classification.EC_1 oxidoreductases.EC_1.3 oxidoreductase acting on CH-CH group of donor'	'c5_40227.p1'	'mercator4v5.0: EC_1.3 oxidoreductase acting on CH-CH group of donor & original description: GENE.c5_40227~~c5_40227.p1 ORF type:complete len:355 (+),score=57.86,ADH_N_2|PF16884.8|1.9e-23,ADH_zinc_N|PF00107.29|1.5e-24,ADH_zinc_N_2|PF13602.9|1.3e+04,ADH_zinc_N_2|PF13602.9|2.9e-06 c5_40227:218-1282(+)'	T
'50.1.3'	'Enzyme classification.EC_1 oxidoreductases.EC_1.3 oxidoreductase acting on CH-CH group of donor'	'c9_55228.p1'	'mercator4v5.0: EC_1.3 oxidoreductase acting on CH-CH group of donor & original description: GENE.c9_55228~~c9_55228.p1 ORF type:complete len:350 (-),score=101.59,ADH_N_2|PF16884.8|3e-19,ADH_N_2|PF16884.8|7e+03,ADH_zinc_N|PF00107.29|8.3e-20,ADH_zinc_N_2|PF13602.9|7.8e-08 c9_55228:52-1101(-)'	T
'50.1.3'	'Enzyme classification.EC_1 oxidoreductases.EC_1.3 oxidoreductase acting on CH-CH group of donor'	'c9_118578.p1'	'mercator4v5.0: EC_1.3 oxidoreductase acting on CH-CH group of donor & original description: GENE.c9_118578~~c9_118578.p1 ORF type:complete len:349 (-),score=87.87,ADH_N_2|PF16884.8|2.6e-30,ADH_zinc_N|PF00107.29|1.7e-20,ADH_zinc_N_2|PF13602.9|2e-06 c9_118578:160-1206(-)'	T
'50.1.3'	'Enzyme classification.EC_1 oxidoreductases.EC_1.3 oxidoreductase acting on CH-CH group of donor'	'c14_61327.p1'	'mercator4v5.0: EC_1.3 oxidoreductase acting on CH-CH group of donor & original description: GENE.c14_61327~~c14_61327.p1 ORF type:complete len:349 (-),score=50.61,ADH_N_2|PF16884.8|2.1e-22,ADH_zinc_N|PF00107.29|1.9e-22,ADH_zinc_N_2|PF13602.9|8.8e+03,ADH_zinc_N_2|PF13602.9|1.1e-07 c14_61327:254-1300(-)'	T
'50.1.3'	'Enzyme classification.EC_1 oxidoreductases.EC_1.3 oxidoreductase acting on CH-CH group of donor'	'c9_55332.p1'	'mercator4v5.0: EC_1.3 oxidoreductase acting on CH-CH group of donor & original description: GENE.c9_55332~~c9_55332.p1 ORF type:complete len:348 (-),score=65.62,ADH_N|PF08240.15|9.1e-05,ADH_N|PF08240.15|1.8e+03,ADH_zinc_N|PF00107.29|6.3e-16,ADH_zinc_N|PF00107.29|3.1e+03,ADH_zinc_N_2|PF13602.9|4.6e-28 c9_55332:105-1148(-)'	T
'50.1.3'	'Enzyme classification.EC_1 oxidoreductases.EC_1.3 oxidoreductase acting on CH-CH group of donor'	'c9_5114.p1'	'mercator4v5.0: EC_1.3 oxidoreductase acting on CH-CH group of donor & original description: GENE.c9_5114~~c9_5114.p1 ORF type:complete len:354 (+),score=12.25,Amino_oxidase|PF01593.27|6.5e-10,DAO|PF01266.27|1.3e-05,MCRA|PF06100.14|0.042,NAD_binding_8|PF13450.9|3.9e-12,NAD_binding_9|PF13454.9|0.0017,Pyr_redox|PF00070.30|1.3,Pyr_redox_2|PF07992.17|0.15,Thi4|PF01946.20|0.064 c9_5114:26-1063(+)'	T
'50.1.3'	'Enzyme classification.EC_1 oxidoreductases.EC_1.3 oxidoreductase acting on CH-CH group of donor'	'c9_79021.p1'	'mercator4v5.0: EC_1.3 oxidoreductase acting on CH-CH group of donor & original description: GENE.c9_79021~~c9_79021.p1 ORF type:5prime_partial len:346 (-),score=64.82,Acyl-CoA_dh_1|PF00441.27|1.2e-21,Acyl-CoA_dh_2|PF08028.14|0.00027,Acyl-CoA_dh_M|PF02770.22|2.8e-17,Acyl-CoA_dh_N|PF02771.19|7.1e-19 c9_79021:46-1083(-)'	T
'50.1.3'	'Enzyme classification.EC_1 oxidoreductases.EC_1.3 oxidoreductase acting on CH-CH group of donor'	'c5_33734.p1'	'mercator4v5.0: EC_1.3 oxidoreductase acting on CH-CH group of donor & original description: GENE.c5_33734~~c5_33734.p1 ORF type:complete len:345 (+),score=80.40,ADH_N|PF08240.15|5.2e-08,ADH_N|PF08240.15|1.2e+03,adh_short|PF00106.28|0.11,ADH_zinc_N|PF00107.29|2.7e-21,ADH_zinc_N_2|PF13602.9|3e+04,ADH_zinc_N_2|PF13602.9|2.7e+03,ADH_zinc_N_2|PF13602.9|3.7e-16,IMPDH|PF00478.28|0.091 c5_33734:269-1303(+)'	T
'50.1.3'	'Enzyme classification.EC_1 oxidoreductases.EC_1.3 oxidoreductase acting on CH-CH group of donor'	'c11_97662.p1'	'mercator4v5.0: EC_1.3 oxidoreductase acting on CH-CH group of donor & original description: GENE.c11_97662~~c11_97662.p1 ORF type:complete len:344 (+),score=65.67,ADH_N_2|PF16884.8|5.6e-21,ADH_zinc_N|PF00107.29|8e-23,ADH_zinc_N_2|PF13602.9|5.5e-06 c11_97662:142-1173(+)'	T
'50.1.3'	'Enzyme classification.EC_1 oxidoreductases.EC_1.3 oxidoreductase acting on CH-CH group of donor'	'c7_44955.p1'	'mercator4v5.0: EC_1.3 oxidoreductase acting on CH-CH group of donor & original description: GENE.c7_44955~~c7_44955.p1 ORF type:5prime_partial len:344 (+),score=54.22,ADH_N_2|PF16884.8|6.4e-21,ADH_zinc_N|PF00107.29|2.2e-24,ADH_zinc_N_2|PF13602.9|1.1e-05 c7_44955:1-1032(+)'	T
'50.1.3'	'Enzyme classification.EC_1 oxidoreductases.EC_1.3 oxidoreductase acting on CH-CH group of donor'	'c9_91757.p1'	'mercator4v5.0: EC_1.3 oxidoreductase acting on CH-CH group of donor & original description: GENE.c9_91757~~c9_91757.p1 ORF type:5prime_partial len:344 (-),score=53.00,ACOX|PF01756.22|1.5e-46,Acyl-CoA_dh_1|PF00441.27|0.11,Acyl-CoA_dh_1|PF00441.27|6.4e+03 c9_91757:91-1122(-)'	T
'50.1.3'	'Enzyme classification.EC_1 oxidoreductases.EC_1.3 oxidoreductase acting on CH-CH group of donor'	'c12_83432.p2'	'mercator4v5.0: EC_1.3 oxidoreductase acting on CH-CH group of donor & original description: GENE.c12_83432~~c12_83432.p2 ORF type:complete len:342 (+),score=88.12,DHO_dh|PF01180.24|1.3e-58 c12_83432:146-1171(+)'	T
'50.1.3'	'Enzyme classification.EC_1 oxidoreductases.EC_1.3 oxidoreductase acting on CH-CH group of donor'	'c10_89626.p1'	'mercator4v5.0: EC_1.3 oxidoreductase acting on CH-CH group of donor & original description: GENE.c10_89626~~c10_89626.p1 ORF type:complete len:339 (-),score=52.91,Acyl-CoA_dh_1|PF00441.27|1.3e-07,Acyl-CoA_dh_M|PF02770.22|2.3e-13,Lipoprotein_16|PF03923.16|0.56 c10_89626:1456-2472(-)'	T
'50.1.3'	'Enzyme classification.EC_1 oxidoreductases.EC_1.3 oxidoreductase acting on CH-CH group of donor'	'c14_28140.p1'	'mercator4v5.0: EC_1.3 oxidoreductase acting on CH-CH group of donor & original description: GENE.c14_28140~~c14_28140.p1 ORF type:complete len:338 (+),score=45.44,Steroid_dh|PF02544.19|1.5e+04,Steroid_dh|PF02544.19|4.6e-27 c14_28140:2273-3286(+)'	T
'50.1.3'	'Enzyme classification.EC_1 oxidoreductases.EC_1.3 oxidoreductase acting on CH-CH group of donor'	'c1_3494.p1'	'mercator4v5.0: EC_1.3 oxidoreductase acting on CH-CH group of donor & original description: GENE.c1_3494~~c1_3494.p1 ORF type:complete len:326 (-),score=74.13,ADH_N|PF08240.15|2.5e-08,ADH_N|PF08240.15|4.9e+02,ADH_N|PF08240.15|3.7e+03,adh_short|PF00106.28|0.0053,ADH_zinc_N|PF00107.29|1.1e-31,ADH_zinc_N_2|PF13602.9|7.3e-25 c1_3494:136-1113(-)'	T
'50.1.3'	'Enzyme classification.EC_1 oxidoreductases.EC_1.3 oxidoreductase acting on CH-CH group of donor'	'c3_45687.p1'	'mercator4v5.0: EC_1.3 oxidoreductase acting on CH-CH group of donor & original description: GENE.c3_45687~~c3_45687.p1 ORF type:5prime_partial len:327 (+),score=32.84,ERG4_ERG24|PF01222.20|3.6e-73 c3_45687:1-981(+)'	T
'50.1.3'	'Enzyme classification.EC_1 oxidoreductases.EC_1.3 oxidoreductase acting on CH-CH group of donor'	'c4_7922.p1'	'mercator4v5.0: EC_1.3 oxidoreductase acting on CH-CH group of donor & original description: GENE.c4_7922~~c4_7922.p1 ORF type:complete len:326 (-),score=45.01,Steroid_dh|PF02544.19|3.5e-27 c4_7922:199-1176(-)'	T
'50.1.3'	'Enzyme classification.EC_1 oxidoreductases.EC_1.3 oxidoreductase acting on CH-CH group of donor'	'c14_60693.p1'	'mercator4v5.0: EC_1.3 oxidoreductase acting on CH-CH group of donor & original description: GENE.c14_60693~~c14_60693.p1 ORF type:3prime_partial len:324 (-),score=64.36,Acyl-CoA_dh_1|PF00441.27|5.6e-13,Acyl-CoA_dh_2|PF08028.14|0.36,Acyl-CoA_dh_M|PF02770.22|9.1e-26,Acyl-CoA_dh_N|PF02771.19|4.6e-33,HpaB_N|PF11794.11|0.0089 c14_60693:1-969(-)'	T
'50.1.3'	'Enzyme classification.EC_1 oxidoreductases.EC_1.3 oxidoreductase acting on CH-CH group of donor'	'c0_26502.p1'	'mercator4v5.0: EC_1.3 oxidoreductase acting on CH-CH group of donor & original description: GENE.c0_26502~~c0_26502.p1 ORF type:complete len:320 (-),score=62.46,3Beta_HSD|PF01073.22|0.00048,3Beta_HSD|PF01073.22|3.2e+03,AlaDh_PNT_C|PF01262.24|0.093,Epimerase|PF01370.24|2.5e-05,Epimerase|PF01370.24|1.3e+03,GDP_Man_Dehyd|PF16363.8|7.4e-05,KR|PF08659.13|0.04,NAD_binding_10|PF13460.9|8.9e-13,NmrA|PF05368.16|3.5e-48,Sacchrp_dh_NADP|PF03435.21|0.0071,Semialdhyde_dh|PF01118.27|0.1 c0_26502:134-1093(-)'	T
'50.1.3'	'Enzyme classification.EC_1 oxidoreductases.EC_1.3 oxidoreductase acting on CH-CH group of donor'	'c7_13471.p1'	'mercator4v5.0: EC_1.3 oxidoreductase acting on CH-CH group of donor & original description: GENE.c7_13471~~c7_13471.p1 ORF type:complete len:319 (-),score=39.15,RCC_reductase|PF06405.14|1.3e-114 c7_13471:166-1122(-)'	T
'50.1.3'	'Enzyme classification.EC_1 oxidoreductases.EC_1.3 oxidoreductase acting on CH-CH group of donor'	'c12_17141.p1'	'mercator4v5.0: EC_1.3 oxidoreductase acting on CH-CH group of donor & original description: GENE.c12_17141~~c12_17141.p1 ORF type:complete len:318 (+),score=65.57,Acyl-CoA_dh_1|PF00441.27|1.1e-42,Acyl-CoA_dh_2|PF08028.14|9.2e-12,Acyl-CoA_dh_M|PF02770.22|8.2e-26,HpaB_N|PF11794.11|0.0079 c12_17141:925-1878(+)'	T
'50.1.3'	'Enzyme classification.EC_1 oxidoreductases.EC_1.3 oxidoreductase acting on CH-CH group of donor'	'c13_91793.p1'	'mercator4v5.0: EC_1.3 oxidoreductase acting on CH-CH group of donor & original description: GENE.c13_91793~~c13_91793.p1 ORF type:complete len:317 (+),score=42.29,Steroid_dh|PF02544.19|4.5e-27 c13_91793:287-1237(+)'	T
'50.1.3'	'Enzyme classification.EC_1 oxidoreductases.EC_1.3 oxidoreductase acting on CH-CH group of donor'	'c2_97628.p1'	'mercator4v5.0: EC_1.3 oxidoreductase acting on CH-CH group of donor & original description: GENE.c2_97628~~c2_97628.p1 ORF type:5prime_partial len:317 (-),score=48.21,ADH_N|PF08240.15|8.2e-08,ADH_zinc_N|PF00107.29|3.2e-05,DUF5397|PF17375.5|0.69,DUF5397|PF17375.5|7.8e+03 c2_97628:349-1299(-)'	T
'50.1.3'	'Enzyme classification.EC_1 oxidoreductases.EC_1.3 oxidoreductase acting on CH-CH group of donor'	'c0_107682.p1'	'mercator4v5.0: EC_1.3 oxidoreductase acting on CH-CH group of donor & original description: GENE.c0_107682~~c0_107682.p1 ORF type:complete len:313 (+),score=55.80,3Beta_HSD|PF01073.22|0.047,adh_short|PF00106.28|0.082,Epimerase|PF01370.24|6.7e-06,Epimerase|PF01370.24|1.4e+03,GDP_Man_Dehyd|PF16363.8|0.0051,KR|PF08659.13|0.17,NAD_binding_10|PF13460.9|9.4e-10,NmrA|PF05368.16|7.6e-62,Polysacc_synt_2|PF02719.18|0.52,Sacchrp_dh_NADP|PF03435.21|0.15,Semialdhyde_dh|PF01118.27|0.4 c0_107682:155-1093(+)'	T
'50.1.3'	'Enzyme classification.EC_1 oxidoreductases.EC_1.3 oxidoreductase acting on CH-CH group of donor'	'c11_63916.p1'	'mercator4v5.0: EC_1.3 oxidoreductase acting on CH-CH group of donor & original description: GENE.c11_63916~~c11_63916.p1 ORF type:complete len:312 (+),score=52.51,3Beta_HSD|PF01073.22|0.051,adh_short|PF00106.28|0.091,Epimerase|PF01370.24|8.6e-06,Epimerase|PF01370.24|1.6e+03,GDP_Man_Dehyd|PF16363.8|0.0056,KR|PF08659.13|0.19,NAD_binding_10|PF13460.9|2.1e-09,NmrA|PF05368.16|1.1e-59,Polysacc_synt_2|PF02719.18|0.58,Sacchrp_dh_NADP|PF03435.21|0.17,Semialdhyde_dh|PF01118.27|0.44 c11_63916:63-998(+)'	T
'50.1.3'	'Enzyme classification.EC_1 oxidoreductases.EC_1.3 oxidoreductase acting on CH-CH group of donor'	'c10_24187.p1'	'mercator4v5.0: EC_1.3 oxidoreductase acting on CH-CH group of donor & original description: GENE.c10_24187~~c10_24187.p1 ORF type:complete len:311 (-),score=30.68,Steroid_dh|PF02544.19|1.7e+04,Steroid_dh|PF02544.19|4.5e-27 c10_24187:628-1560(-)'	T
'50.1.3'	'Enzyme classification.EC_1 oxidoreductases.EC_1.3 oxidoreductase acting on CH-CH group of donor'	'c13_45882.p1'	'mercator4v5.0: EC_1.3 oxidoreductase acting on CH-CH group of donor & original description: GENE.c13_45882~~c13_45882.p1 ORF type:complete len:310 (-),score=31.04,Steroid_dh|PF02544.19|1.7e+04,Steroid_dh|PF02544.19|1.7e-24 c13_45882:121-1050(-)'	T
'50.1.3'	'Enzyme classification.EC_1 oxidoreductases.EC_1.3 oxidoreductase acting on CH-CH group of donor'	'c9_80389.p1'	'mercator4v5.0: EC_1.3 oxidoreductase acting on CH-CH group of donor & original description: GENE.c9_80389~~c9_80389.p1 ORF type:complete len:339 (+),score=70.31,DUF1295|PF06966.15|0.00087,Steroid_dh|PF02544.19|2.8e-32 c9_80389:88-1017(+)'	T
'50.1.3'	'Enzyme classification.EC_1 oxidoreductases.EC_1.3 oxidoreductase acting on CH-CH group of donor'	'c12_44788.p1'	'mercator4v5.0: EC_1.3 oxidoreductase acting on CH-CH group of donor & original description: GENE.c12_44788~~c12_44788.p1 ORF type:complete len:309 (-),score=73.14,3Beta_HSD|PF01073.22|7e-07,adh_short|PF00106.28|0.16,AlaDh_PNT_C|PF01262.24|0.13,DUF561|PF04481.15|0.042,Epimerase|PF01370.24|2.2e-07,Epimerase|PF01370.24|4.2e+03,GDP_Man_Dehyd|PF16363.8|2.5e-07,KR|PF08659.13|0.0042,Lactamase_B_3|PF13483.9|0.17,NAD_binding_10|PF13460.9|1.7e-15,NAD_binding_4|PF07993.15|0.39,NmrA|PF05368.16|3e-79,Polysacc_synt_2|PF02719.18|0.15,Sacchrp_dh_NADP|PF03435.21|0.00017,Semialdhyde_dh|PF01118.27|0.00076,TrkA_N|PF02254.21|0.14 c12_44788:310-1236(-)'	T
'50.1.3'	'Enzyme classification.EC_1 oxidoreductases.EC_1.3 oxidoreductase acting on CH-CH group of donor'	'c11_68486.p1'	'mercator4v5.0: EC_1.3 oxidoreductase acting on CH-CH group of donor & original description: GENE.c11_68486~~c11_68486.p1 ORF type:complete len:309 (+),score=36.66,3Beta_HSD|PF01073.22|6.7e-06,3HCDH_N|PF02737.21|0.095,adh_short|PF00106.28|0.0011,DUF6434|PF20026.2|0.64,Epimerase|PF01370.24|1.7e-07,F420_oxidored|PF03807.20|1.4,GDP_Man_Dehyd|PF16363.8|5.5e-06,KR|PF08659.13|0.0041,NAD_binding_10|PF13460.9|9.1e-15,NmrA|PF05368.16|8.9e-86,Polysacc_synt_2|PF02719.18|0.0041,Sacchrp_dh_NADP|PF03435.21|0.00014,Semialdhyde_dh|PF01118.27|0.023 c11_68486:87-1013(+)'	T
'50.1.3'	'Enzyme classification.EC_1 oxidoreductases.EC_1.3 oxidoreductase acting on CH-CH group of donor'	'c11_71250.p1'	'mercator4v5.0: EC_1.3 oxidoreductase acting on CH-CH group of donor & original description: GENE.c11_71250~~c11_71250.p1 ORF type:3prime_partial len:349 (+),score=81.47,3Beta_HSD|PF01073.22|1e-06,adh_short|PF00106.28|0.23,AlaDh_PNT_C|PF01262.24|0.13,DUF561|PF04481.15|0.06,Epimerase|PF01370.24|3.2e-07,GDP_Man_Dehyd|PF16363.8|3.5e-07,KR|PF08659.13|0.006,Lactamase_B_3|PF13483.9|0.21,NAD_binding_10|PF13460.9|2.6e-15,NAD_binding_4|PF07993.15|0.55,NmrA|PF05368.16|1.1e-78,Polysacc_synt_2|PF02719.18|0.22,Sacchrp_dh_NADP|PF03435.21|0.00024,Semialdhyde_dh|PF01118.27|0.0011,Shikimate_DH|PF01488.23|1.1,TrkA_N|PF02254.21|0.21 c11_71250:130-1044(+)'	T
'50.1.3'	'Enzyme classification.EC_1 oxidoreductases.EC_1.3 oxidoreductase acting on CH-CH group of donor'	'c4_7923.p1'	'mercator4v5.0: EC_1.3 oxidoreductase acting on CH-CH group of donor & original description: GENE.c4_7923~~c4_7923.p1 ORF type:5prime_partial len:302 (-),score=31.98,Steroid_dh|PF02544.19|1.9e+04,Steroid_dh|PF02544.19|1.4e+04,Steroid_dh|PF02544.19|3.6e-27 c4_7923:199-1104(-)'	T
'50.1.3'	'Enzyme classification.EC_1 oxidoreductases.EC_1.3 oxidoreductase acting on CH-CH group of donor'	'c2_8239.p1'	'mercator4v5.0: EC_1.3 oxidoreductase acting on CH-CH group of donor & original description: GENE.c2_8239~~c2_8239.p1 ORF type:complete len:299 (-),score=62.03,adh_short|PF00106.28|1.2e-37,adh_short_C2|PF13561.9|2e-46,KR|PF08659.13|1.5e-05 c2_8239:199-1095(-)'	T
'50.1.3'	'Enzyme classification.EC_1 oxidoreductases.EC_1.3 oxidoreductase acting on CH-CH group of donor'	'c9_65536.p1'	'mercator4v5.0: EC_1.3 oxidoreductase acting on CH-CH group of donor & original description: GENE.c9_65536~~c9_65536.p1 ORF type:complete len:297 (-),score=63.34,3HCDH_N|PF02737.21|6,3HCDH_N|PF02737.21|4.1e+02,adh_short|PF00106.28|8.3e-40,adh_short_C2|PF13561.9|1e-49,Epimerase|PF01370.24|0.75,KR|PF08659.13|1.1e-05,PrmC_N|PF17827.4|1.7e+04,PrmC_N|PF17827.4|1.1 c9_65536:244-1134(-)'	T
'50.1.3'	'Enzyme classification.EC_1 oxidoreductases.EC_1.3 oxidoreductase acting on CH-CH group of donor'	'c9_116478.p1'	'mercator4v5.0: EC_1.3 oxidoreductase acting on CH-CH group of donor & original description: GENE.c9_116478~~c9_116478.p1 ORF type:3prime_partial len:315 (-),score=62.31,Acyl-CoA_dh_M|PF02770.22|2.1e-23,Acyl-CoA_dh_N|PF02771.19|1.2e-28,AgrD|PF05931.14|0.13,HpaB_N|PF11794.11|0.00034 c9_116478:1-888(-)'	T
'50.1.3'	'Enzyme classification.EC_1 oxidoreductases.EC_1.3 oxidoreductase acting on CH-CH group of donor'	'c1_22971.p1'	'mercator4v5.0: EC_1.3 oxidoreductase acting on CH-CH group of donor & original description: GENE.c1_22971~~c1_22971.p1 ORF type:complete len:262 (+),score=14.86,DUF1295|PF06966.15|3.6e+03,DUF1295|PF06966.15|3.4e-06,PEMT|PF04191.16|0.00042,Steroid_dh|PF02544.19|3.8e-50 c1_22971:192-977(+)'	T
'50.1.3'	'Enzyme classification.EC_1 oxidoreductases.EC_1.3 oxidoreductase acting on CH-CH group of donor'	'c7_16236.p1'	'mercator4v5.0: EC_1.3 oxidoreductase acting on CH-CH group of donor & original description: GENE.c7_16236~~c7_16236.p1 ORF type:complete len:275 (-),score=24.50,DUF1295|PF06966.15|0.0097,PEMT|PF04191.16|1.3e+04,PEMT|PF04191.16|0.0069,Steroid_dh|PF02544.19|4.5e-27 c7_16236:94-852(-)'	T
'50.1.3'	'Enzyme classification.EC_1 oxidoreductases.EC_1.3 oxidoreductase acting on CH-CH group of donor'	'c4_7921.p1'	'mercator4v5.0: EC_1.3 oxidoreductase acting on CH-CH group of donor & original description: GENE.c4_7921~~c4_7921.p1 ORF type:5prime_partial len:290 (-),score=34.68,Steroid_dh|PF02544.19|1.7e+04,Steroid_dh|PF02544.19|2.8e-27 c4_7921:199-1068(-)'	T
'50.1.3'	'Enzyme classification.EC_1 oxidoreductases.EC_1.3 oxidoreductase acting on CH-CH group of donor'	'c9_66179.p1'	'mercator4v5.0: EC_1.3 oxidoreductase acting on CH-CH group of donor & original description: GENE.c9_66179~~c9_66179.p1 ORF type:complete len:290 (-),score=60.07,Acyl-CoA_dh_M|PF02770.22|8.5e-26,Acyl-CoA_dh_N|PF02771.19|4.2e-33,HpaB_N|PF11794.11|0.0085 c9_66179:915-1784(-)'	T
'50.1.3'	'Enzyme classification.EC_1 oxidoreductases.EC_1.3 oxidoreductase acting on CH-CH group of donor'	'c2_2974.p1'	'mercator4v5.0: EC_1.3 oxidoreductase acting on CH-CH group of donor & original description: GENE.c2_2974~~c2_2974.p1 ORF type:5prime_partial len:281 (-),score=34.26,RCC_reductase|PF06405.14|8.2e-115 c2_2974:134-976(-)'	T
'50.1.3'	'Enzyme classification.EC_1 oxidoreductases.EC_1.3 oxidoreductase acting on CH-CH group of donor'	'c3_45037.p1'	'mercator4v5.0: EC_1.3 oxidoreductase acting on CH-CH group of donor & original description: GENE.c3_45037~~c3_45037.p1 ORF type:internal len:280 (+),score=65.27,Amino_oxidase|PF01593.27|9.6e-38 c3_45037:2-838(+)'	T
'50.1.3'	'Enzyme classification.EC_1 oxidoreductases.EC_1.3 oxidoreductase acting on CH-CH group of donor'	'c9_93186.p1'	'mercator4v5.0: EC_1.3 oxidoreductase acting on CH-CH group of donor & original description: GENE.c9_93186~~c9_93186.p1 ORF type:5prime_partial len:278 (+),score=35.88,DUF1295|PF06966.15|0.00014,ERG4_ERG24|PF01222.20|5.8e-103 c9_93186:2-835(+)'	T
'50.1.3'	'Enzyme classification.EC_1 oxidoreductases.EC_1.3 oxidoreductase acting on CH-CH group of donor'	'c9_42525.p1'	'mercator4v5.0: EC_1.3 oxidoreductase acting on CH-CH group of donor & original description: GENE.c9_42525~~c9_42525.p1 ORF type:internal len:278 (-),score=22.05,Acyl-CoA_dh_M|PF02770.22|1.6e-15,Acyl-CoA_dh_N|PF02771.19|1e-24,Oxygenase-NA|PF09859.12|0.49,Oxygenase-NA|PF09859.12|6.8e+03 c9_42525:1-831(-)'	T
'50.1.3'	'Enzyme classification.EC_1 oxidoreductases.EC_1.3 oxidoreductase acting on CH-CH group of donor'	'c9_37587.p1'	'mercator4v5.0: EC_1.3 oxidoreductase acting on CH-CH group of donor & original description: GENE.c9_37587~~c9_37587.p1 ORF type:complete len:275 (-),score=43.56,3Beta_HSD|PF01073.22|0.045,adh_short|PF00106.28|0.081,DapB_N|PF01113.23|0.9,Epimerase|PF01370.24|6.3e-06,Epimerase|PF01370.24|1.4e+03,GDP_Man_Dehyd|PF16363.8|0.0049,KR|PF08659.13|0.16,NAD_binding_10|PF13460.9|8.1e-10,NmrA|PF05368.16|1.7e-61,Polysacc_synt_2|PF02719.18|0.51,Semialdhyde_dh|PF01118.27|0.38 c9_37587:370-1194(-)'	T
'50.1.3'	'Enzyme classification.EC_1 oxidoreductases.EC_1.3 oxidoreductase acting on CH-CH group of donor'	'c10_66905.p1'	'mercator4v5.0: EC_1.3 oxidoreductase acting on CH-CH group of donor & original description: GENE.c10_66905~~c10_66905.p1 ORF type:complete len:274 (+),score=61.23,ADH_N|PF08240.15|2.3e-08,ADH_N|PF08240.15|4.8e+02,ADH_N|PF08240.15|4.9e+03,ADH_N_2|PF16884.8|0.93,adh_short|PF00106.28|0.0047,ADH_zinc_N|PF00107.29|1.4e-30,ADH_zinc_N_2|PF13602.9|4.8e-10 c10_66905:615-1436(+)'	T
'50.1.3'	'Enzyme classification.EC_1 oxidoreductases.EC_1.3 oxidoreductase acting on CH-CH group of donor'	'c9_79244.p1'	'mercator4v5.0: EC_1.3 oxidoreductase acting on CH-CH group of donor & original description: GENE.c9_79244~~c9_79244.p1 ORF type:3prime_partial len:299 (+),score=45.44,Acyl-CoA_dh_M|PF02770.22|6.1e-10,Acyl-CoA_ox_N|PF14749.9|3.8e-23,RAWUL|PF16207.8|1.2 c9_79244:91-894(+)'	T
'50.1.3'	'Enzyme classification.EC_1 oxidoreductases.EC_1.3 oxidoreductase acting on CH-CH group of donor'	'c10_26196.p1'	'mercator4v5.0: EC_1.3 oxidoreductase acting on CH-CH group of donor & original description: GENE.c10_26196~~c10_26196.p1 ORF type:complete len:267 (+),score=42.27,ADH_N_2|PF16884.8|1.3e-23,ADH_zinc_N|PF00107.29|1.1e-09,DUF2855|PF11017.11|0.92,RNA_pol_L_2|PF13656.9|0.67 c10_26196:448-1248(+)'	T
'50.1.3'	'Enzyme classification.EC_1 oxidoreductases.EC_1.3 oxidoreductase acting on CH-CH group of donor'	'c9_102866.p1'	'mercator4v5.0: EC_1.3 oxidoreductase acting on CH-CH group of donor & original description: GENE.c9_102866~~c9_102866.p1 ORF type:internal len:266 (+),score=20.25,LBP_M|PF17385.5|0.83,NAD_binding_10|PF13460.9|0.00022,NAD_binding_10|PF13460.9|2e+03,NmrA|PF05368.16|6.1e-21 c9_102866:1-795(+)'	T
'50.1.3'	'Enzyme classification.EC_1 oxidoreductases.EC_1.3 oxidoreductase acting on CH-CH group of donor'	'c9_87656.p1'	'mercator4v5.0: EC_1.3 oxidoreductase acting on CH-CH group of donor & original description: GENE.c9_87656~~c9_87656.p1 ORF type:complete len:265 (-),score=47.05,ADH_zinc_N|PF00107.29|4.8e-16,ADH_zinc_N_2|PF13602.9|0.0061,EAP30|PF04157.19|0.78,EAP30|PF04157.19|2.5e+03 c9_87656:242-1036(-)'	T
'50.1.3'	'Enzyme classification.EC_1 oxidoreductases.EC_1.3 oxidoreductase acting on CH-CH group of donor'	'c0_75910.p2'	'mercator4v5.0: EC_1.3 oxidoreductase acting on CH-CH group of donor & original description: GENE.c0_75910~~c0_75910.p2 ORF type:complete len:262 (+),score=59.88,ALO|PF04030.17|9.5e-11 c0_75910:1302-2087(+)'	T
'50.1.3'	'Enzyme classification.EC_1 oxidoreductases.EC_1.3 oxidoreductase acting on CH-CH group of donor'	'c1_100126.p1'	'mercator4v5.0: EC_1.3 oxidoreductase acting on CH-CH group of donor & original description: GENE.c1_100126~~c1_100126.p1 ORF type:5prime_partial len:261 (+),score=36.06,DUF6434|PF20026.2|0.44,NAD_binding_10|PF13460.9|3.4e-07,NmrA|PF05368.16|6.7e+02,NmrA|PF05368.16|2.6e-65 c1_100126:1-783(+)'	T
'50.1.3'	'Enzyme classification.EC_1 oxidoreductases.EC_1.3 oxidoreductase acting on CH-CH group of donor'	'c1_99942.p1'	'mercator4v5.0: EC_1.3 oxidoreductase acting on CH-CH group of donor & original description: GENE.c1_99942~~c1_99942.p1 ORF type:internal len:255 (-),score=29.45,Steroid_dh|PF02544.19|8e+03,Steroid_dh|PF02544.19|1.3e-10 c1_99942:1-762(-)'	T
'50.1.3'	'Enzyme classification.EC_1 oxidoreductases.EC_1.3 oxidoreductase acting on CH-CH group of donor'	'c1_77940.p1'	'mercator4v5.0: EC_1.3 oxidoreductase acting on CH-CH group of donor & original description: GENE.c1_77940~~c1_77940.p1 ORF type:complete len:251 (+),score=38.80,ADH_N_2|PF16884.8|5.9e-22,ADH_zinc_N|PF00107.29|1.3e-09,DUF2855|PF11017.11|0.61,RNA_pol_L_2|PF13656.9|0.81 c1_77940:132-884(+)'	T
'50.1.3'	'Enzyme classification.EC_1 oxidoreductases.EC_1.3 oxidoreductase acting on CH-CH group of donor'	'c10_91457.p2'	'mercator4v5.0: EC_1.3 oxidoreductase acting on CH-CH group of donor & original description: GENE.c10_91457~~c10_91457.p2 ORF type:complete len:250 (+),score=52.53,adh_short|PF00106.28|8.1e-21,adh_short_C2|PF13561.9|3.6e-12,Eno-Rase_NADH_b|PF12242.11|0.097,Eno-Rase_NADH_b|PF12242.11|8.7e+03,Epimerase|PF01370.24|0.54,KR|PF08659.13|1.9e-08,NAD_binding_10|PF13460.9|0.38 c10_91457:211-960(+)'	T
'50.1.3'	'Enzyme classification.EC_1 oxidoreductases.EC_1.3 oxidoreductase acting on CH-CH group of donor'	'c1_77949.p1'	'mercator4v5.0: EC_1.3 oxidoreductase acting on CH-CH group of donor & original description: GENE.c1_77949~~c1_77949.p1 ORF type:complete len:250 (+),score=35.76,ADH_N_2|PF16884.8|5.9e-22,ADH_zinc_N|PF00107.29|1.2e-09,DUF2855|PF11017.11|0.6,DUF2855|PF11017.11|1.2e+04,RNA_pol_L_2|PF13656.9|0.8,RNA_pol_L_2|PF13656.9|2.5e+02 c1_77949:132-881(+)'	T
'50.1.3'	'Enzyme classification.EC_1 oxidoreductases.EC_1.3 oxidoreductase acting on CH-CH group of donor'	'c9_87654.p1'	'mercator4v5.0: EC_1.3 oxidoreductase acting on CH-CH group of donor & original description: GENE.c9_87654~~c9_87654.p1 ORF type:5prime_partial len:243 (-),score=32.45,ADH_N|PF08240.15|6.3e-08,DUF5397|PF17375.5|0.6,DUF5397|PF17375.5|6.5e+03 c9_87654:724-1452(-)'	T
'50.1.3'	'Enzyme classification.EC_1 oxidoreductases.EC_1.3 oxidoreductase acting on CH-CH group of donor'	'c10_89623.p2'	'mercator4v5.0: EC_1.3 oxidoreductase acting on CH-CH group of donor & original description: GENE.c10_89623~~c10_89623.p2 ORF type:complete len:244 (-),score=29.50,Acyl-CoA_dh_M|PF02770.22|8.3e-07,Acyl-CoA_ox_N|PF14749.9|1.6e+04,Acyl-CoA_ox_N|PF14749.9|0.021 c10_89623:1730-2461(-)'	T
'50.1.3'	'Enzyme classification.EC_1 oxidoreductases.EC_1.3 oxidoreductase acting on CH-CH group of donor'	'c2_71244.p1'	'mercator4v5.0: EC_1.3 oxidoreductase acting on CH-CH group of donor & original description: GENE.c2_71244~~c2_71244.p1 ORF type:complete len:240 (-),score=36.99,adh_short|PF00106.28|2.2e-19,adh_short_C2|PF13561.9|9.9e-11,Eno-Rase_NADH_b|PF12242.11|0.054,Eno-Rase_NADH_b|PF12242.11|5.6e+03,Epimerase|PF01370.24|0.22,KR|PF08659.13|1.9e-08 c2_71244:507-1226(-)'	T
'50.1.3'	'Enzyme classification.EC_1 oxidoreductases.EC_1.3 oxidoreductase acting on CH-CH group of donor'	'c12_70241.p1'	'mercator4v5.0: EC_1.3 oxidoreductase acting on CH-CH group of donor & original description: GENE.c12_70241~~c12_70241.p1 ORF type:complete len:240 (+),score=60.63,adh_short|PF00106.28|0.035,ADH_zinc_N|PF00107.29|2.8e-21,ADH_zinc_N_2|PF13602.9|2.3e+03,ADH_zinc_N_2|PF13602.9|1.9e-16,DUF5457|PF17540.5|0.79,IMPDH|PF00478.28|0.061,TrkA_N|PF02254.21|0.24 c12_70241:1338-2057(+)'	T
'50.1.3'	'Enzyme classification.EC_1 oxidoreductases.EC_1.3 oxidoreductase acting on CH-CH group of donor'	'c11_85201.p1'	'mercator4v5.0: EC_1.3 oxidoreductase acting on CH-CH group of donor & original description: GENE.c11_85201~~c11_85201.p1 ORF type:complete len:229 (-),score=28.82,RCC_reductase|PF06405.14|4.6e-92 c11_85201:118-804(-)'	T
'50.1.3'	'Enzyme classification.EC_1 oxidoreductases.EC_1.3 oxidoreductase acting on CH-CH group of donor'	'c9_74013.p1'	'mercator4v5.0: EC_1.3 oxidoreductase acting on CH-CH group of donor & original description: GENE.c9_74013~~c9_74013.p1 ORF type:complete len:228 (-),score=25.61,Dus|PF01207.20|1.2e+02,Dus|PF01207.20|1.4e-07,His_biosynth|PF00977.24|0.24,Oxidored_FMN|PF00724.23|1.5e-41,PcrB|PF01884.20|9.3e+03,PcrB|PF01884.20|0.49,RNR_Alpha|PF17975.4|0.95,RNR_Alpha|PF17975.4|1.9e+04 c9_74013:94-777(-)'	T
'50.1.3'	'Enzyme classification.EC_1 oxidoreductases.EC_1.3 oxidoreductase acting on CH-CH group of donor'	'c2_42694.p1'	'mercator4v5.0: EC_1.3 oxidoreductase acting on CH-CH group of donor & original description: GENE.c2_42694~~c2_42694.p1 ORF type:3prime_partial len:229 (+),score=29.28,ADH_N_2|PF16884.8|5.7e-13,ADH_zinc_N|PF00107.29|7.7e-24,ADH_zinc_N_2|PF13602.9|0.049,PetL|PF05115.17|0.32 c2_42694:1-684(+)'	T
'50.1.3'	'Enzyme classification.EC_1 oxidoreductases.EC_1.3 oxidoreductase acting on CH-CH group of donor'	'c9_15524.p1'	'mercator4v5.0: EC_1.3 oxidoreductase acting on CH-CH group of donor & original description: GENE.c9_15524~~c9_15524.p1 ORF type:3prime_partial len:240 (+),score=13.45,Oxidored_FMN|PF00724.23|3.9e-39 c9_15524:62-718(+)'	T
'50.1.3'	'Enzyme classification.EC_1 oxidoreductases.EC_1.3 oxidoreductase acting on CH-CH group of donor'	'c9_116479.p2'	'mercator4v5.0: EC_1.3 oxidoreductase acting on CH-CH group of donor & original description: GENE.c9_116479~~c9_116479.p2 ORF type:3prime_partial len:255 (-),score=56.00,Acyl-CoA_dh_M|PF02770.22|8.4e-24,Acyl-CoA_dh_N|PF02771.19|3.7e-30,AgrD|PF05931.14|1.8e+04,AgrD|PF05931.14|0.096,HpaB_N|PF11794.11|0.0004 c9_116479:1-654(-)'	T
'50.1.3'	'Enzyme classification.EC_1 oxidoreductases.EC_1.3 oxidoreductase acting on CH-CH group of donor'	'c9_66184.p1'	'mercator4v5.0: EC_1.3 oxidoreductase acting on CH-CH group of donor & original description: GENE.c9_66184~~c9_66184.p1 ORF type:complete len:218 (-),score=42.00,Acyl-CoA_dh_M|PF02770.22|1.9e-10,Acyl-CoA_dh_N|PF02771.19|2.1e-33 c9_66184:1305-1958(-)'	T
'50.1.3'	'Enzyme classification.EC_1 oxidoreductases.EC_1.3 oxidoreductase acting on CH-CH group of donor'	'c10_91458.p3'	'mercator4v5.0: EC_1.3 oxidoreductase acting on CH-CH group of donor & original description: GENE.c10_91458~~c10_91458.p3 ORF type:complete len:212 (+),score=35.32,adh_short|PF00106.28|4.9e-21,adh_short_C2|PF13561.9|2.2e-12,Eno-Rase_NADH_b|PF12242.11|0.074,Eno-Rase_NADH_b|PF12242.11|6.4e+03,Epimerase|PF01370.24|0.38,KR|PF08659.13|1.2e-08,NAD_binding_10|PF13460.9|0.25 c10_91458:766-1401(+)'	T
'50.1.3'	'Enzyme classification.EC_1 oxidoreductases.EC_1.3 oxidoreductase acting on CH-CH group of donor'	'c9_23903.p1'	'mercator4v5.0: EC_1.3 oxidoreductase acting on CH-CH group of donor & original description: GENE.c9_23903~~c9_23903.p1 ORF type:internal len:213 (-),score=11.24,Acyl-CoA_dh_1|PF00441.27|12,Acyl-CoA_dh_1|PF00441.27|0.24 c9_23903:2-637(-)'	T
'50.1.3'	'Enzyme classification.EC_1 oxidoreductases.EC_1.3 oxidoreductase acting on CH-CH group of donor'	'c4_51706.p1'	'mercator4v5.0: EC_1.3 oxidoreductase acting on CH-CH group of donor & original description: GENE.c4_51706~~c4_51706.p1 ORF type:complete len:209 (+),score=33.27,ADH_N_2|PF16884.8|7.4e-24,ADH_N_2|PF16884.8|2.1e+04,ADH_zinc_N|PF00107.29|0.0041,DUF2855|PF11017.11|0.63,RNA_pol_L_2|PF13656.9|0.46 c4_51706:180-806(+)'	T
'50.1.3'	'Enzyme classification.EC_1 oxidoreductases.EC_1.3 oxidoreductase acting on CH-CH group of donor'	'c14_60692.p1'	'mercator4v5.0: EC_1.3 oxidoreductase acting on CH-CH group of donor & original description: GENE.c14_60692~~c14_60692.p1 ORF type:internal len:209 (-),score=48.42,Acyl-CoA_dh_1|PF00441.27|2.6e-13,Acyl-CoA_dh_2|PF08028.14|0.19,Acyl-CoA_dh_M|PF02770.22|3.5e-26,HpaB_N|PF11794.11|0.003 c14_60692:1-624(-)'	T
'50.1.3'	'Enzyme classification.EC_1 oxidoreductases.EC_1.3 oxidoreductase acting on CH-CH group of donor'	'c13_60028.p1'	'mercator4v5.0: EC_1.3 oxidoreductase acting on CH-CH group of donor & original description: GENE.c13_60028~~c13_60028.p1 ORF type:complete len:206 (-),score=33.10,ADH_N_2|PF16884.8|1.7e-21,ADH_zinc_N|PF00107.29|0.01 c13_60028:22-639(-)'	T
'50.1.3'	'Enzyme classification.EC_1 oxidoreductases.EC_1.3 oxidoreductase acting on CH-CH group of donor'	'c5_60802.p1'	'mercator4v5.0: EC_1.3 oxidoreductase acting on CH-CH group of donor & original description: GENE.c5_60802~~c5_60802.p1 ORF type:5prime_partial len:202 (-),score=42.59,ADH_N|PF08240.15|4.2e-08,ADH_zinc_N|PF00107.29|0.013,DUF5397|PF17375.5|0.46,DUF5397|PF17375.5|4.6e+03,EAP30|PF04157.19|0.58 c5_60802:33-638(-)'	T
'50.1.3'	'Enzyme classification.EC_1 oxidoreductases.EC_1.3 oxidoreductase acting on CH-CH group of donor'	'c9_21865.p1'	'mercator4v5.0: EC_1.3 oxidoreductase acting on CH-CH group of donor & original description: GENE.c9_21865~~c9_21865.p1 ORF type:5prime_partial len:201 (+),score=28.54 c9_21865:1-603(+)'	T
'50.1.3'	'Enzyme classification.EC_1 oxidoreductases.EC_1.3 oxidoreductase acting on CH-CH group of donor'	'c12_17142.p2'	'mercator4v5.0: EC_1.3 oxidoreductase acting on CH-CH group of donor & original description: GENE.c12_17142~~c12_17142.p2 ORF type:complete len:199 (+),score=47.09,Acyl-CoA_dh_M|PF02770.22|2.9e-26,HpaB_N|PF11794.11|0.003 c12_17142:902-1498(+)'	T
'50.1.3'	'Enzyme classification.EC_1 oxidoreductases.EC_1.3 oxidoreductase acting on CH-CH group of donor'	'c14_9825.p1'	'mercator4v5.0: EC_1.3 oxidoreductase acting on CH-CH group of donor & original description: GENE.c14_9825~~c14_9825.p1 ORF type:complete len:218 (+),score=32.41,ADH_N|PF08240.15|4.4e-08,DUF5397|PF17375.5|0.45 c14_9825:67-654(+)'	T
'50.1.3'	'Enzyme classification.EC_1 oxidoreductases.EC_1.3 oxidoreductase acting on CH-CH group of donor'	'c9_70074.p1'	'mercator4v5.0: EC_1.3 oxidoreductase acting on CH-CH group of donor & original description: GENE.c9_70074~~c9_70074.p1 ORF type:complete len:194 (+),score=38.80,3Beta_HSD|PF01073.22|2.6e-07,adh_short|PF00106.28|0.055,AlaDh_PNT_C|PF01262.24|0.055,DapB_N|PF01113.23|0.52,DUF561|PF04481.15|0.11,Epimerase|PF01370.24|9.4e-08,GDP_Man_Dehyd|PF16363.8|1.2e-07,KR|PF08659.13|0.0017,Lactamase_B_3|PF13483.9|0.014,NAD_binding_10|PF13460.9|6e-16,NAD_binding_4|PF07993.15|0.23,NmrA|PF05368.16|1.1e-60,Polysacc_synt_2|PF02719.18|0.052,Sacchrp_dh_NADP|PF03435.21|9.8e-05,Semialdhyde_dh|PF01118.27|0.00042,Shikimate_DH|PF01488.23|0.29,TrkA_N|PF02254.21|0.17 c9_70074:169-750(+)'	T
'50.1.3'	'Enzyme classification.EC_1 oxidoreductases.EC_1.3 oxidoreductase acting on CH-CH group of donor'	'c9_23806.p1'	'mercator4v5.0: EC_1.3 oxidoreductase acting on CH-CH group of donor & original description: GENE.c9_23806~~c9_23806.p1 ORF type:internal len:189 (-),score=15.87,Coprogen_oxidas|PF01218.21|3.6e-88 c9_23806:3-566(-)'	T
'50.1.3'	'Enzyme classification.EC_1 oxidoreductases.EC_1.3 oxidoreductase acting on CH-CH group of donor'	'c1_10441.p1'	'mercator4v5.0: EC_1.3 oxidoreductase acting on CH-CH group of donor & original description: GENE.c1_10441~~c1_10441.p1 ORF type:internal len:188 (+),score=34.97,Acyl-CoA_dh_M|PF02770.22|5.6e-09 c1_10441:2-562(+)'	T
'50.1.3'	'Enzyme classification.EC_1 oxidoreductases.EC_1.3 oxidoreductase acting on CH-CH group of donor'	'c10_86196.p1'	'mercator4v5.0: EC_1.3 oxidoreductase acting on CH-CH group of donor & original description: GENE.c10_86196~~c10_86196.p1 ORF type:complete len:186 (-),score=26.36,DUF1295|PF06966.15|2.9e+02,DUF1295|PF06966.15|3.1e-07,ERG4_ERG24|PF01222.20|2.2e-44 c10_86196:465-1022(-)'	T
'50.1.3'	'Enzyme classification.EC_1 oxidoreductases.EC_1.3 oxidoreductase acting on CH-CH group of donor'	'c13_43408.p1'	'mercator4v5.0: EC_1.3 oxidoreductase acting on CH-CH group of donor & original description: GENE.c13_43408~~c13_43408.p1 ORF type:complete len:183 (+),score=27.28,ADH_N_2|PF16884.8|8e-09,ADH_zinc_N|PF00107.29|4e-10 c13_43408:571-1119(+)'	T
'50.1.3'	'Enzyme classification.EC_1 oxidoreductases.EC_1.3 oxidoreductase acting on CH-CH group of donor'	'c1_22972.p1'	'mercator4v5.0: EC_1.3 oxidoreductase acting on CH-CH group of donor & original description: GENE.c1_22972~~c1_22972.p1 ORF type:5prime_partial len:180 (+),score=13.67,DUF1295|PF06966.15|1.2e-06,DUF5644|PF18712.4|6.5,DUF5644|PF18712.4|6.8e+02,PEMT|PF04191.16|0.00029,Steroid_dh|PF02544.19|1.2e-50 c1_22972:3-542(+)'	T
'50.1.3'	'Enzyme classification.EC_1 oxidoreductases.EC_1.3 oxidoreductase acting on CH-CH group of donor'	'c1_77952.p1'	'mercator4v5.0: EC_1.3 oxidoreductase acting on CH-CH group of donor & original description: GENE.c1_77952~~c1_77952.p1 ORF type:3prime_partial len:180 (+),score=30.98,ADH_zinc_N|PF00107.29|4.9e-24,ADH_zinc_N_2|PF13602.9|7e+03,ADH_zinc_N_2|PF13602.9|0.011 c1_77952:18-554(+)'	T
'50.1.3'	'Enzyme classification.EC_1 oxidoreductases.EC_1.3 oxidoreductase acting on CH-CH group of donor'	'c9_62589.p2'	'mercator4v5.0: EC_1.3 oxidoreductase acting on CH-CH group of donor & original description: GENE.c9_62589~~c9_62589.p2 ORF type:5prime_partial len:174 (+),score=28.49,ADH_zinc_N|PF00107.29|9.1e-30,ADH_zinc_N_2|PF13602.9|3.6e-23 c9_62589:2-523(+)'	T
'50.1.3'	'Enzyme classification.EC_1 oxidoreductases.EC_1.3 oxidoreductase acting on CH-CH group of donor'	'c1_51947.p1'	'mercator4v5.0: EC_1.3 oxidoreductase acting on CH-CH group of donor & original description: GENE.c1_51947~~c1_51947.p1 ORF type:5prime_partial len:166 (-),score=27.19,Oxidored_FMN|PF00724.23|6e-44 c1_51947:9-506(-)'	T
'50.1.3'	'Enzyme classification.EC_1 oxidoreductases.EC_1.3 oxidoreductase acting on CH-CH group of donor'	'c10_26189.p1'	'mercator4v5.0: EC_1.3 oxidoreductase acting on CH-CH group of donor & original description: GENE.c10_26189~~c10_26189.p1 ORF type:5prime_partial len:164 (+),score=29.08,ADH_zinc_N|PF00107.29|6.1e-16,ADH_zinc_N_2|PF13602.9|4.3e-08 c10_26189:3-494(+)'	T
'50.1.3'	'Enzyme classification.EC_1 oxidoreductases.EC_1.3 oxidoreductase acting on CH-CH group of donor'	'c0_12751.p1'	'mercator4v5.0: EC_1.3 oxidoreductase acting on CH-CH group of donor & original description: GENE.c0_12751~~c0_12751.p1 ORF type:complete len:164 (-),score=25.95,Acyl-CoA_dh_1|PF00441.27|1e-41,Acyl-CoA_dh_2|PF08028.14|2e-12 c0_12751:383-874(-)'	T
'50.1.3'	'Enzyme classification.EC_1 oxidoreductases.EC_1.3 oxidoreductase acting on CH-CH group of donor'	'c4_81317.p1'	'mercator4v5.0: EC_1.3 oxidoreductase acting on CH-CH group of donor & original description: GENE.c4_81317~~c4_81317.p1 ORF type:3prime_partial len:157 (-),score=14.80,ADH_N_2|PF16884.8|3.2e-23 c4_81317:3-470(-)'	T
'50.1.3'	'Enzyme classification.EC_1 oxidoreductases.EC_1.3 oxidoreductase acting on CH-CH group of donor'	'c4_51708.p1'	'mercator4v5.0: EC_1.3 oxidoreductase acting on CH-CH group of donor & original description: GENE.c4_51708~~c4_51708.p1 ORF type:complete len:146 (+),score=18.37,ADH_zinc_N|PF00107.29|1.6e-08,ADH_zinc_N_2|PF13602.9|0.00094 c4_51708:282-719(+)'	T
'50.1.3'	'Enzyme classification.EC_1 oxidoreductases.EC_1.3 oxidoreductase acting on CH-CH group of donor'	'c3_66170.p1'	'mercator4v5.0: EC_1.3 oxidoreductase acting on CH-CH group of donor & original description: GENE.c3_66170~~c3_66170.p1 ORF type:5prime_partial len:146 (-),score=24.67 c3_66170:357-794(-)'	T
'50.1.3'	'Enzyme classification.EC_1 oxidoreductases.EC_1.3 oxidoreductase acting on CH-CH group of donor'	'c9_58034.p1'	'mercator4v5.0: EC_1.3 oxidoreductase acting on CH-CH group of donor & original description: GENE.c9_58034~~c9_58034.p1 ORF type:internal len:139 (+),score=27.97,Oxidored_FMN|PF00724.23|5.8e-37,Ribosomal_S13_N|PF08069.15|0.41 c9_58034:1-414(+)'	T
'50.1.3'	'Enzyme classification.EC_1 oxidoreductases.EC_1.3 oxidoreductase acting on CH-CH group of donor'	'c9_52473.p1'	'mercator4v5.0: EC_1.3 oxidoreductase acting on CH-CH group of donor & original description: GENE.c9_52473~~c9_52473.p1 ORF type:internal len:137 (-),score=24.16,Oxidored_FMN|PF00724.23|1.7e-25 c9_52473:3-410(-)'	T
'50.1.3'	'Enzyme classification.EC_1 oxidoreductases.EC_1.3 oxidoreductase acting on CH-CH group of donor'	'c12_109191.p1'	'mercator4v5.0: EC_1.3 oxidoreductase acting on CH-CH group of donor & original description: GENE.c12_109191~~c12_109191.p1 ORF type:3prime_partial len:136 (+),score=10.74,ADH_N_2|PF16884.8|7.4e-22,DUF2855|PF11017.11|0.19,RNA_pol_L_2|PF13656.9|0.32 c12_109191:332-736(+)'	T
'50.1.3'	'Enzyme classification.EC_1 oxidoreductases.EC_1.3 oxidoreductase acting on CH-CH group of donor'	'c1_77937.p1'	'mercator4v5.0: EC_1.3 oxidoreductase acting on CH-CH group of donor & original description: GENE.c1_77937~~c1_77937.p1 ORF type:5prime_partial len:134 (+),score=29.08,ADH_zinc_N|PF00107.29|4.5e-16,ADH_zinc_N_2|PF13602.9|7e+03,ADH_zinc_N_2|PF13602.9|0.37 c1_77937:2-403(+)'	T
'50.1.3'	'Enzyme classification.EC_1 oxidoreductases.EC_1.3 oxidoreductase acting on CH-CH group of donor'	'c2_39939.p1'	'mercator4v5.0: EC_1.3 oxidoreductase acting on CH-CH group of donor & original description: GENE.c2_39939~~c2_39939.p1 ORF type:complete len:126 (+),score=37.99,DHO_dh|PF01180.24|3.6e-26 c2_39939:1130-1507(+)'	T
'50.1.3'	'Enzyme classification.EC_1 oxidoreductases.EC_1.3 oxidoreductase acting on CH-CH group of donor'	'c1_61903.p1'	'mercator4v5.0: EC_1.3 oxidoreductase acting on CH-CH group of donor & original description: GENE.c1_61903~~c1_61903.p1 ORF type:internal len:127 (-),score=22.99,baeRF_family2|PF18844.4|26,baeRF_family2|PF18844.4|89,Ist1|PF03398.17|5.8,Ist1|PF03398.17|1.4e+02,OPA3|PF07047.15|20,OPA3|PF07047.15|21,RCC_reductase|PF06405.14|4.6e-23,RCC_reductase|PF06405.14|2.1e-22,SSPI|PF14098.9|17,SSPI|PF14098.9|28 c1_61903:2-379(-)'	T
'50.1.3'	'Enzyme classification.EC_1 oxidoreductases.EC_1.3 oxidoreductase acting on CH-CH group of donor'	'c9_26838.p1'	'mercator4v5.0: EC_1.3 oxidoreductase acting on CH-CH group of donor & original description: GENE.c9_26838~~c9_26838.p1 ORF type:5prime_partial len:125 (-),score=11.82,Acyl-CoA_dh_1|PF00441.27|3.1e-16,Acyl-CoA_dh_2|PF08028.14|0.052 c9_26838:46-420(-)'	T
'50.1.3'	'Enzyme classification.EC_1 oxidoreductases.EC_1.3 oxidoreductase acting on CH-CH group of donor'	'c11_66665.p1'	'mercator4v5.0: EC_1.3 oxidoreductase acting on CH-CH group of donor & original description: GENE.c11_66665~~c11_66665.p1 ORF type:complete len:124 (-),score=28.98,ADH_zinc_N|PF00107.29|8.6e-16,ADH_zinc_N_2|PF13602.9|5.3e+03,ADH_zinc_N_2|PF13602.9|0.56 c11_66665:415-786(-)'	T
'50.1.3'	'Enzyme classification.EC_1 oxidoreductases.EC_1.3 oxidoreductase acting on CH-CH group of donor'	'c9_3108.p1'	'mercator4v5.0: EC_1.3 oxidoreductase acting on CH-CH group of donor & original description: GENE.c9_3108~~c9_3108.p1 ORF type:internal len:120 (+),score=6.33,Acyl-CoA_dh_M|PF02770.22|1.1e+03,Acyl-CoA_dh_M|PF02770.22|2.7e-07,Acyl-CoA_ox_N|PF14749.9|5.8e-13 c9_3108:2-358(+)'	T
'50.1.3'	'Enzyme classification.EC_1 oxidoreductases.EC_1.3 oxidoreductase acting on CH-CH group of donor'	'c9_94410.p1'	'mercator4v5.0: EC_1.3 oxidoreductase acting on CH-CH group of donor & original description: GENE.c9_94410~~c9_94410.p1 ORF type:internal len:120 (+),score=4.53,Oxidored_FMN|PF00724.23|5.3e-19 c9_94410:3-359(+)'	T
'50.1.3'	'Enzyme classification.EC_1 oxidoreductases.EC_1.3 oxidoreductase acting on CH-CH group of donor'	'c9_87658.p1'	'mercator4v5.0: EC_1.3 oxidoreductase acting on CH-CH group of donor & original description: GENE.c9_87658~~c9_87658.p1 ORF type:complete len:117 (-),score=11.97,EAP30|PF04157.19|0.26 c9_87658:724-1074(-)'	T
'50.1.3'	'Enzyme classification.EC_1 oxidoreductases.EC_1.3 oxidoreductase acting on CH-CH group of donor'	'c4_42639.p3'	'mercator4v5.0: EC_1.3 oxidoreductase acting on CH-CH group of donor & original description: GENE.c4_42639~~c4_42639.p3 ORF type:internal len:114 (-),score=-12.46,NmrA|PF05368.16|4.7e-13 c4_42639:1-339(-)'	T
'50.1.3'	'Enzyme classification.EC_1 oxidoreductases.EC_1.3 oxidoreductase acting on CH-CH group of donor'	'c9_13973.p1'	'mercator4v5.0: EC_1.3 oxidoreductase acting on CH-CH group of donor & original description: GENE.c9_13973~~c9_13973.p1 ORF type:3prime_partial len:114 (+),score=14.60,ADH_N_2|PF16884.8|1e-28 c9_13973:106-444(+)'	T
'50.1.3'	'Enzyme classification.EC_1 oxidoreductases.EC_1.3 oxidoreductase acting on CH-CH group of donor'	'c9_117555.p1'	'mercator4v5.0: EC_1.3 oxidoreductase acting on CH-CH group of donor & original description: GENE.c9_117555~~c9_117555.p1 ORF type:complete len:111 (+),score=13.25,ERG4_ERG24|PF01222.20|3.3e-15 c9_117555:524-856(+)'	T
'50.1.3'	'Enzyme classification.EC_1 oxidoreductases.EC_1.3 oxidoreductase acting on CH-CH group of donor'	'c9_78508.p1'	'mercator4v5.0: EC_1.3 oxidoreductase acting on CH-CH group of donor & original description: GENE.c9_78508~~c9_78508.p1 ORF type:internal len:111 (-),score=13.83 c9_78508:1-330(-)'	T
'50.1.3'	'Enzyme classification.EC_1 oxidoreductases.EC_1.3 oxidoreductase acting on CH-CH group of donor'	'c12_30656.p1'	'mercator4v5.0: EC_1.3 oxidoreductase acting on CH-CH group of donor & original description: GENE.c12_30656~~c12_30656.p1 ORF type:3prime_partial len:105 (+),score=-7.49,DHO_dh|PF01180.24|3.2e-20 c12_30656:123-434(+)'	T
'50.1.3'	'Enzyme classification.EC_1 oxidoreductases.EC_1.3 oxidoreductase acting on CH-CH group of donor'	'c10_89625.p3'	'mercator4v5.0: EC_1.3 oxidoreductase acting on CH-CH group of donor & original description: GENE.c10_89625~~c10_89625.p3 ORF type:complete len:100 (-),score=12.88,Acyl-CoA_dh_M|PF02770.22|1.3e-07 c10_89625:2377-2676(-)'	T
'50.1.4'	'Enzyme classification.EC_1 oxidoreductases.EC_1.4 oxidoreductase acting on CH-NH2 group of donor'	'c5_12096.p1'	'mercator4v5.0: EC_1.4 oxidoreductase acting on CH-NH2 group of donor & original description: GENE.c5_12096~~c5_12096.p1 ORF type:complete len:2212 (-),score=537.10,2-Hacid_dh_C|PF02826.22|8.4e+02,2-Hacid_dh_C|PF02826.22|1.4,2-Hacid_dh_C|PF02826.22|1.2e+03,AdoHcyase_NAD|PF00670.24|9.5e+03,AdoHcyase_NAD|PF00670.24|1e+02,AdoHcyase_NAD|PF00670.24|10,AlaDh_PNT_C|PF01262.24|0.7,AlaDh_PNT_C|PF01262.24|53,Amino_oxidase|PF01593.27|8e-05,DAO|PF01266.27|0.018,DAO|PF01266.27|67,FAD_binding_2|PF00890.27|0.11,FAD_binding_2|PF00890.27|6.2e+03,FAD_binding_3|PF01494.22|0.045,FAD_oxidored|PF12831.10|6.4e-05,Fer4_20|PF14691.9|8.7e-21,FMO-like|PF00743.22|1.9e+02,FMO-like|PF00743.22|0.29,FMO-like|PF00743.22|3.9e+02,GATase_2|PF00310.24|2.1e-183,GIDA|PF01134.25|0.65,GIDA|PF01134.25|5e+02,Glu_synthase|PF01645.20|1.1e-151,Glu_syn_central|PF04898.17|3.9e-114,Glu_syn_central|PF04898.17|2.3e+03,GXGXG|PF01493.22|4.7e-85,HI0933_like|PF03486.17|0.0065,HI0933_like|PF03486.17|4e+03,HI0933_like|PF03486.17|1e+03,NAD_binding_7|PF13241.9|22,NAD_binding_7|PF13241.9|22,NAD_binding_8|PF13450.9|2.6e-07,NAD_binding_9|PF13454.9|1.2,NAD_binding_9|PF13454.9|1.1e+04,Pyr_redox|PF00070.30|0.00035,Pyr_redox|PF00070.30|34,Pyr_redox_2|PF07992.17|1.2e-24,Pyr_redox_3|PF13738.9|0.036,Pyr_redox_3|PF13738.9|23,Pyr_redox_3|PF13738.9|0.7,Thi4|PF01946.20|0.054 c5_12096:401-7036(-)'	T
'50.1.4'	'Enzyme classification.EC_1 oxidoreductases.EC_1.4 oxidoreductase acting on CH-NH2 group of donor'	'c10_22149.p1'	'mercator4v5.0: EC_1.4 oxidoreductase acting on CH-NH2 group of donor & original description: GENE.c10_22149~~c10_22149.p1 ORF type:complete len:1621 (-),score=396.35,FMN_dh|PF01070.21|0.023,GATase_2|PF00310.24|4.4e-176,Glu_synthase|PF01645.20|3.6,Glu_synthase|PF01645.20|4.2e-160,Glu_syn_central|PF04898.17|1.6e-105,Glu_syn_central|PF04898.17|1.8e+03,GXGXG|PF01493.22|2e+03,GXGXG|PF01493.22|2.1e-74 c10_22149:799-5661(-)'	T
'50.1.4'	'Enzyme classification.EC_1 oxidoreductases.EC_1.4 oxidoreductase acting on CH-NH2 group of donor'	'c6_20857.p1'	'mercator4v5.0: EC_1.4 oxidoreductase acting on CH-NH2 group of donor & original description: GENE.c6_20857~~c6_20857.p1 ORF type:complete len:1084 (-),score=259.03,GATase_2|PF00310.24|1.3e-176,Glu_synthase|PF01645.20|1.5,Glu_synthase|PF01645.20|1.7e-54,Glu_syn_central|PF04898.17|5.4e-106 c6_20857:2102-5353(-)'	T
'50.1.4'	'Enzyme classification.EC_1 oxidoreductases.EC_1.4 oxidoreductase acting on CH-NH2 group of donor'	'c9_101809.p1'	'mercator4v5.0: EC_1.4 oxidoreductase acting on CH-NH2 group of donor & original description: GENE.c9_101809~~c9_101809.p1 ORF type:complete len:1062 (-),score=182.04,Beta_elim_lyase|PF01212.24|0.00088,GDC-P|PF02347.19|1.3e-159,GDC-P|PF02347.19|1.8e-07 c9_101809:442-3627(-)'	T
'50.1.4'	'Enzyme classification.EC_1 oxidoreductases.EC_1.4 oxidoreductase acting on CH-NH2 group of donor'	'c6_10844.p1'	'mercator4v5.0: EC_1.4 oxidoreductase acting on CH-NH2 group of donor & original description: GENE.c6_10844~~c6_10844.p1 ORF type:complete len:1052 (-),score=230.88,Aminotran_5|PF00266.22|59,Aminotran_5|PF00266.22|0.00092,Beta_elim_lyase|PF01212.24|4.5e+03,Beta_elim_lyase|PF01212.24|0.0014,Cys_Met_Meta_PP|PF01053.23|0.045,Cys_Met_Meta_PP|PF01053.23|7.4e+02,GDC-P|PF02347.19|2.3e-182,GDC-P|PF02347.19|2.8e-12,GDC-P|PF02347.19|71 c6_10844:381-3536(-)'	T
'50.1.4'	'Enzyme classification.EC_1 oxidoreductases.EC_1.4 oxidoreductase acting on CH-NH2 group of donor'	'c9_11031.p1'	'mercator4v5.0: EC_1.4 oxidoreductase acting on CH-NH2 group of donor & original description: GENE.c9_11031~~c9_11031.p1 ORF type:complete len:785 (+),score=152.65,Cu_amine_oxid|PF01179.23|1.8e-152,Cu_amine_oxidN2|PF02727.19|0.00052,Cu_amine_oxidN2|PF02727.19|3.9e+04,Cu_amine_oxidN3|PF02728.19|4e-31 c9_11031:454-2808(+)'	T
'50.1.4'	'Enzyme classification.EC_1 oxidoreductases.EC_1.4 oxidoreductase acting on CH-NH2 group of donor'	'c8_26928.p1'	'mercator4v5.0: EC_1.4 oxidoreductase acting on CH-NH2 group of donor & original description: GENE.c8_26928~~c8_26928.p1 ORF type:complete len:784 (-),score=166.48,Cu_amine_oxid|PF01179.23|4e-153,Cu_amine_oxidN2|PF02727.19|3.2e-06,Cu_amine_oxidN3|PF02728.19|6.7e-30,TfuA|PF07812.15|0.34 c8_26928:636-2987(-)'	T
'50.1.4'	'Enzyme classification.EC_1 oxidoreductases.EC_1.4 oxidoreductase acting on CH-NH2 group of donor'	'c10_108011.p1'	'mercator4v5.0: EC_1.4 oxidoreductase acting on CH-NH2 group of donor & original description: GENE.c10_108011~~c10_108011.p1 ORF type:complete len:755 (+),score=146.93,Cu_amine_oxid|PF01179.23|1.2e-132,Cu_amine_oxidN2|PF02727.19|0.0005,Cu_amine_oxidN2|PF02727.19|3.7e+04,Cu_amine_oxidN3|PF02728.19|3.8e-31,Cu_amine_oxidN3|PF02728.19|5.3e+04 c10_108011:353-2617(+)'	T
'50.1.4'	'Enzyme classification.EC_1 oxidoreductases.EC_1.4 oxidoreductase acting on CH-NH2 group of donor'	'c11_76905.p1'	'mercator4v5.0: EC_1.4 oxidoreductase acting on CH-NH2 group of donor & original description: GENE.c11_76905~~c11_76905.p1 ORF type:5prime_partial len:712 (+),score=72.29,Cu_amine_oxid|PF01179.23|2.1e-134,Cu_amine_oxidN2|PF02727.19|7.8e-21,Cu_amine_oxidN2|PF02727.19|4.1e+03,Cu_amine_oxidN2|PF02727.19|1.6e+04,Cu_amine_oxidN3|PF02728.19|9.1e+03,Cu_amine_oxidN3|PF02728.19|5.3e-22 c11_76905:3-2138(+)'	T
'50.1.4'	'Enzyme classification.EC_1 oxidoreductases.EC_1.4 oxidoreductase acting on CH-NH2 group of donor'	'c9_62034.p1'	'mercator4v5.0: EC_1.4 oxidoreductase acting on CH-NH2 group of donor & original description: GENE.c9_62034~~c9_62034.p1 ORF type:complete len:702 (-),score=80.48,Cu_amine_oxid|PF01179.23|6e-155,Cu_amine_oxidN2|PF02727.19|1.4e-12,Cu_amine_oxidN3|PF02728.19|4.5e-17,DDE_Tnp_1|PF01609.24|0.34 c9_62034:77-2182(-)'	T
'50.1.4'	'Enzyme classification.EC_1 oxidoreductases.EC_1.4 oxidoreductase acting on CH-NH2 group of donor'	'c13_13724.p1'	'mercator4v5.0: EC_1.4 oxidoreductase acting on CH-NH2 group of donor & original description: GENE.c13_13724~~c13_13724.p1 ORF type:complete len:668 (-),score=60.42,Cu_amine_oxid|PF01179.23|3.7e-132,Cu_amine_oxidN2|PF02727.19|1.6e-15,Cu_amine_oxidN3|PF02728.19|5.3e-20,HIND|PF19252.2|0.66 c13_13724:289-2292(-)'	T
'50.1.4'	'Enzyme classification.EC_1 oxidoreductases.EC_1.4 oxidoreductase acting on CH-NH2 group of donor'	'c12_92727.p1'	'mercator4v5.0: EC_1.4 oxidoreductase acting on CH-NH2 group of donor & original description: GENE.c12_92727~~c12_92727.p1 ORF type:5prime_partial len:650 (-),score=56.14,Cu_amine_oxid|PF01179.23|2.9e-97,Cu_amine_oxidN2|PF02727.19|5.9e-21,Cu_amine_oxidN2|PF02727.19|3.2e+03,Cu_amine_oxidN2|PF02727.19|1.2e+04,Cu_amine_oxidN3|PF02728.19|7e+03,Cu_amine_oxidN3|PF02728.19|4e-22 c12_92727:150-2099(-)'	T
'50.1.4'	'Enzyme classification.EC_1 oxidoreductases.EC_1.4 oxidoreductase acting on CH-NH2 group of donor'	'c11_30124.p1'	'mercator4v5.0: EC_1.4 oxidoreductase acting on CH-NH2 group of donor & original description: GENE.c11_30124~~c11_30124.p1 ORF type:complete len:638 (-),score=148.18,ELFV_dehydrog|PF00208.24|3.4e-64,ELFV_dehydrog_N|PF02812.21|1.7e-44,NAD_binding_7|PF13241.9|0.08,ThiF|PF00899.24|0.73 c11_30124:601-2514(-)'	T
'50.1.4'	'Enzyme classification.EC_1 oxidoreductases.EC_1.4 oxidoreductase acting on CH-NH2 group of donor'	'c11_30125.p1'	'mercator4v5.0: EC_1.4 oxidoreductase acting on CH-NH2 group of donor & original description: GENE.c11_30125~~c11_30125.p1 ORF type:complete len:609 (-),score=139.78,ELFV_dehydrog|PF00208.24|3.1e-64,ELFV_dehydrog_N|PF02812.21|1.2e-35,NAD_binding_7|PF13241.9|0.052,ThiF|PF00899.24|0.68 c11_30125:601-2427(-)'	T
'50.1.4'	'Enzyme classification.EC_1 oxidoreductases.EC_1.4 oxidoreductase acting on CH-NH2 group of donor'	'c11_30126.p1'	'mercator4v5.0: EC_1.4 oxidoreductase acting on CH-NH2 group of donor & original description: GENE.c11_30126~~c11_30126.p1 ORF type:complete len:596 (-),score=133.18,ELFV_dehydrog|PF00208.24|5.3e-53,ELFV_dehydrog_N|PF02812.21|1.6e-44,ELFV_dehydrog_N|PF02812.21|2.6e+04,NAD_binding_7|PF13241.9|0.059,ThiF|PF00899.24|0.67 c11_30126:309-2096(-)'	T
'50.1.4'	'Enzyme classification.EC_1 oxidoreductases.EC_1.4 oxidoreductase acting on CH-NH2 group of donor'	'c14_85094.p1'	'mercator4v5.0: EC_1.4 oxidoreductase acting on CH-NH2 group of donor & original description: GENE.c14_85094~~c14_85094.p1 ORF type:5prime_partial len:540 (+),score=99.26,PNP_phzG_C|PF10590.12|7.9e-17,Putative_PNPOx|PF01243.23|1.4e-29,Pyridox_oxase_2|PF12766.10|8.9e-08,Pyrid_ox_like|PF16242.8|0.0003,YjeF_N|PF03853.18|1.8e-32 c14_85094:2-1621(+)'	T
'50.1.4'	'Enzyme classification.EC_1 oxidoreductases.EC_1.4 oxidoreductase acting on CH-NH2 group of donor'	'c8_4377.p1'	'mercator4v5.0: EC_1.4 oxidoreductase acting on CH-NH2 group of donor & original description: GENE.c8_4377~~c8_4377.p1 ORF type:complete len:537 (+),score=94.41,PNP_phzG_C|PF10590.12|7.8e-17,Putative_PNPOx|PF01243.23|1.3e-29,Pyridox_oxase_2|PF12766.10|8.7e-08,Pyrid_ox_like|PF16242.8|0.0003,YjeF_N|PF03853.18|1.3e-29 c8_4377:23-1633(+)'	T
'50.1.4'	'Enzyme classification.EC_1 oxidoreductases.EC_1.4 oxidoreductase acting on CH-NH2 group of donor'	'c9_101732.p2'	'mercator4v5.0: EC_1.4 oxidoreductase acting on CH-NH2 group of donor & original description: GENE.c9_101732~~c9_101732.p2 ORF type:complete len:490 (+),score=118.12,ELFV_dehydrog|PF00208.24|2.9e-85,ELFV_dehydrog_N|PF02812.21|1.2e-49,NAD_binding_7|PF13241.9|0.31 c9_101732:112-1470(+)'	T
'50.1.4'	'Enzyme classification.EC_1 oxidoreductases.EC_1.4 oxidoreductase acting on CH-NH2 group of donor'	'c3_20461.p1'	'mercator4v5.0: EC_1.4 oxidoreductase acting on CH-NH2 group of donor & original description: GENE.c3_20461~~c3_20461.p1 ORF type:5prime_partial len:431 (-),score=87.99,Aminotran_5|PF00266.22|0.0012,Beta_elim_lyase|PF01212.24|0.0034,GDC-P|PF02347.19|5.6e-07,GDC-P|PF02347.19|22 c3_20461:135-1427(-)'	T
'50.1.4'	'Enzyme classification.EC_1 oxidoreductases.EC_1.4 oxidoreductase acting on CH-NH2 group of donor'	'c4_33545.p1'	'mercator4v5.0: EC_1.4 oxidoreductase acting on CH-NH2 group of donor & original description: GENE.c4_33545~~c4_33545.p1 ORF type:complete len:412 (+),score=76.97,2-Hacid_dh_C|PF02826.22|0.42,AdoHcyase_NAD|PF00670.24|0.63,ELFV_dehydrog|PF00208.24|2.3e-73,ELFV_dehydrog_N|PF02812.21|5.2e-49,zf-RING_12|PF17976.4|0.11,zf-RING_12|PF17976.4|3.1e+03 c4_33545:649-1884(+)'	T
'50.1.4'	'Enzyme classification.EC_1 oxidoreductases.EC_1.4 oxidoreductase acting on CH-NH2 group of donor'	'c2_49239.p1'	'mercator4v5.0: EC_1.4 oxidoreductase acting on CH-NH2 group of donor & original description: GENE.c2_49239~~c2_49239.p1 ORF type:complete len:412 (+),score=81.01,2-Hacid_dh_C|PF02826.22|0.0032,DUF4310|PF14187.9|0.26,ELFV_dehydrog|PF00208.24|9.7e-76,ELFV_dehydrog_N|PF02812.21|3e-49,zf-RING_12|PF17976.4|3.1,zf-RING_12|PF17976.4|6.2e+02 c2_49239:154-1389(+)'	T
'50.1.4'	'Enzyme classification.EC_1 oxidoreductases.EC_1.4 oxidoreductase acting on CH-NH2 group of donor'	'c11_30127.p1'	'mercator4v5.0: EC_1.4 oxidoreductase acting on CH-NH2 group of donor & original description: GENE.c11_30127~~c11_30127.p1 ORF type:complete len:407 (-),score=84.45,AurF|PF11583.11|0.16,AurF|PF11583.11|2.9e+03,ELFV_dehydrog_N|PF02812.21|2.5e+04,ELFV_dehydrog_N|PF02812.21|7.7e-45 c11_30127:1281-2501(-)'	T
'50.1.4'	'Enzyme classification.EC_1 oxidoreductases.EC_1.4 oxidoreductase acting on CH-NH2 group of donor'	'c9_10926.p1'	'mercator4v5.0: EC_1.4 oxidoreductase acting on CH-NH2 group of donor & original description: GENE.c9_10926~~c9_10926.p1 ORF type:complete len:387 (+),score=70.57,2-Hacid_dh_C|PF02826.22|0.42,AdoHcyase_NAD|PF00670.24|0.58,ELFV_dehydrog|PF00208.24|2.1e-73,ELFV_dehydrog_N|PF02812.21|7e-44,zf-RING_12|PF17976.4|0.11,zf-RING_12|PF17976.4|3.1e+03 c9_10926:526-1686(+)'	T
'50.1.4'	'Enzyme classification.EC_1 oxidoreductases.EC_1.4 oxidoreductase acting on CH-NH2 group of donor'	'c10_108009.p1'	'mercator4v5.0: EC_1.4 oxidoreductase acting on CH-NH2 group of donor & original description: GENE.c10_108009~~c10_108009.p1 ORF type:5prime_partial len:371 (+),score=62.65,Cu_amine_oxid|PF01179.23|1.2e-112,TfuA|PF07812.15|0.97 c10_108009:2-1114(+)'	T
'50.1.4'	'Enzyme classification.EC_1 oxidoreductases.EC_1.4 oxidoreductase acting on CH-NH2 group of donor'	'c12_43254.p1'	'mercator4v5.0: EC_1.4 oxidoreductase acting on CH-NH2 group of donor & original description: GENE.c12_43254~~c12_43254.p1 ORF type:complete len:367 (-),score=67.60,ELFV_dehydrog_N|PF02812.21|1.8e+04,ELFV_dehydrog_N|PF02812.21|4.9e-36 c12_43254:3502-4602(-)'	T
'50.1.4'	'Enzyme classification.EC_1 oxidoreductases.EC_1.4 oxidoreductase acting on CH-NH2 group of donor'	'c7_47491.p2'	'mercator4v5.0: EC_1.4 oxidoreductase acting on CH-NH2 group of donor & original description: GENE.c7_47491~~c7_47491.p2 ORF type:complete len:348 (-),score=64.67,Cu_amine_oxid|PF01179.23|1.6e-123,TfuA|PF07812.15|0.11 c7_47491:6-1049(-)'	T
'50.1.4'	'Enzyme classification.EC_1 oxidoreductases.EC_1.4 oxidoreductase acting on CH-NH2 group of donor'	'c10_108008.p1'	'mercator4v5.0: EC_1.4 oxidoreductase acting on CH-NH2 group of donor & original description: GENE.c10_108008~~c10_108008.p1 ORF type:5prime_partial len:341 (+),score=56.93,Cu_amine_oxid|PF01179.23|7.5e-93,TfuA|PF07812.15|0.83 c10_108008:2-1024(+)'	T
'50.1.4'	'Enzyme classification.EC_1 oxidoreductases.EC_1.4 oxidoreductase acting on CH-NH2 group of donor'	'c12_66877.p1'	'mercator4v5.0: EC_1.4 oxidoreductase acting on CH-NH2 group of donor & original description: GENE.c12_66877~~c12_66877.p1 ORF type:complete len:320 (+),score=59.41,2-Hacid_dh_C|PF02826.22|0.0024,DUF4310|PF14187.9|0.19,ELFV_dehydrog|PF00208.24|1.2e-31,ELFV_dehydrog_N|PF02812.21|1.9e-49 c12_66877:107-1066(+)'	T
'50.1.4'	'Enzyme classification.EC_1 oxidoreductases.EC_1.4 oxidoreductase acting on CH-NH2 group of donor'	'c9_3553.p2'	'mercator4v5.0: EC_1.4 oxidoreductase acting on CH-NH2 group of donor & original description: GENE.c9_3553~~c9_3553.p2 ORF type:complete len:263 (+),score=15.77,PNP_phzG_C|PF10590.12|1.3e+04,PNP_phzG_C|PF10590.12|1e-21,Putative_PNPOx|PF01243.23|1.7e+04,Putative_PNPOx|PF01243.23|6.4e-17,Pyridox_oxase_2|PF12766.10|2.6e+04,Pyridox_oxase_2|PF12766.10|0.044 c9_3553:111-899(+)'	T
'50.1.4'	'Enzyme classification.EC_1 oxidoreductases.EC_1.4 oxidoreductase acting on CH-NH2 group of donor'	'c12_66878.p1'	'mercator4v5.0: EC_1.4 oxidoreductase acting on CH-NH2 group of donor & original description: GENE.c12_66878~~c12_66878.p1 ORF type:complete len:213 (+),score=21.17,ELFV_dehydrog_N|PF02812.21|6.8e-50 c12_66878:107-745(+)'	T
'50.1.4'	'Enzyme classification.EC_1 oxidoreductases.EC_1.4 oxidoreductase acting on CH-NH2 group of donor'	'c14_85096.p2'	'mercator4v5.0: EC_1.4 oxidoreductase acting on CH-NH2 group of donor & original description: GENE.c14_85096~~c14_85096.p2 ORF type:complete len:199 (+),score=40.09,PNP_phzG_C|PF10590.12|1.8e-17,Putative_PNPOx|PF01243.23|2.1e-30,Pyridox_oxase_2|PF12766.10|1.5e-08,Pyrid_ox_like|PF16242.8|4.3e-05,Pyrid_ox_like|PF16242.8|7.3e+03 c14_85096:615-1211(+)'	T
'50.1.4'	'Enzyme classification.EC_1 oxidoreductases.EC_1.4 oxidoreductase acting on CH-NH2 group of donor'	'c2_67972.p1'	'mercator4v5.0: EC_1.4 oxidoreductase acting on CH-NH2 group of donor & original description: GENE.c2_67972~~c2_67972.p1 ORF type:internal len:200 (-),score=44.21,GDC-P|PF02347.19|0.44,GDC-P|PF02347.19|5 c2_67972:3-599(-)'	T
'50.1.4'	'Enzyme classification.EC_1 oxidoreductases.EC_1.4 oxidoreductase acting on CH-NH2 group of donor'	'c12_43256.p2'	'mercator4v5.0: EC_1.4 oxidoreductase acting on CH-NH2 group of donor & original description: GENE.c12_43256~~c12_43256.p2 ORF type:complete len:161 (-),score=48.04,ELFV_dehydrog|PF00208.24|9.8e-44,NAD_binding_7|PF13241.9|0.0034,ThiF|PF00899.24|0.23 c12_43256:614-1096(-)'	T
'50.1.4'	'Enzyme classification.EC_1 oxidoreductases.EC_1.4 oxidoreductase acting on CH-NH2 group of donor'	'c12_39878.p1'	'mercator4v5.0: EC_1.4 oxidoreductase acting on CH-NH2 group of donor & original description: GENE.c12_39878~~c12_39878.p1 ORF type:complete len:156 (+),score=26.37,ELFV_dehydrog_N|PF02812.21|2.3e-44 c12_39878:414-881(+)'	T
'50.1.4'	'Enzyme classification.EC_1 oxidoreductases.EC_1.4 oxidoreductase acting on CH-NH2 group of donor'	'c13_31331.p1'	'mercator4v5.0: EC_1.4 oxidoreductase acting on CH-NH2 group of donor & original description: GENE.c13_31331~~c13_31331.p1 ORF type:3prime_partial len:147 (-),score=14.87,ELFV_dehydrog_N|PF02812.21|2e-40 c13_31331:3-440(-)'	T
'50.1.4'	'Enzyme classification.EC_1 oxidoreductases.EC_1.4 oxidoreductase acting on CH-NH2 group of donor'	'c9_27165.p1'	'mercator4v5.0: EC_1.4 oxidoreductase acting on CH-NH2 group of donor & original description: GENE.c9_27165~~c9_27165.p1 ORF type:internal len:142 (-),score=19.03 c9_27165:2-424(-)'	T
'50.1.4'	'Enzyme classification.EC_1 oxidoreductases.EC_1.4 oxidoreductase acting on CH-NH2 group of donor'	'c2_47197.p1'	'mercator4v5.0: EC_1.4 oxidoreductase acting on CH-NH2 group of donor & original description: GENE.c2_47197~~c2_47197.p1 ORF type:internal len:138 (+),score=2.14,GDC-P|PF02347.19|2.5e-59 c2_47197:1-411(+)'	T
'50.1.4'	'Enzyme classification.EC_1 oxidoreductases.EC_1.4 oxidoreductase acting on CH-NH2 group of donor'	'c9_52997.p1'	'mercator4v5.0: EC_1.4 oxidoreductase acting on CH-NH2 group of donor & original description: GENE.c9_52997~~c9_52997.p1 ORF type:3prime_partial len:139 (-),score=29.36,ELFV_dehydrog_N|PF02812.21|3.9e-31 c9_52997:3-377(-)'	T
'50.1.4'	'Enzyme classification.EC_1 oxidoreductases.EC_1.4 oxidoreductase acting on CH-NH2 group of donor'	'c9_8266.p2'	'mercator4v5.0: EC_1.4 oxidoreductase acting on CH-NH2 group of donor & original description: GENE.c9_8266~~c9_8266.p2 ORF type:complete len:109 (+),score=3.97 c9_8266:499-825(+)'	T
'50.1.5'	'Enzyme classification.EC_1 oxidoreductases.EC_1.5 oxidoreductase acting on CH-NH group of donor'	'c10_34051.p1'	'mercator4v5.0: EC_1.5 oxidoreductase acting on CH-NH group of donor & original description: GENE.c10_34051~~c10_34051.p1 ORF type:complete len:1030 (+),score=200.40,AlaDh_PNT_C|PF01262.24|1.8,AlaDh_PNT_C|PF01262.24|3.9e+02,AlaDh_PNT_N|PF05222.18|2.5e-25,NAD_binding_10|PF13460.9|0.91,Saccharop_dh_N|PF04455.15|2.4e-21,Sacchrp_dh_C|PF16653.8|4.1e-72,Sacchrp_dh_NADP|PF03435.21|1.5e-16 c10_34051:751-3840(+)'	T
'50.1.5'	'Enzyme classification.EC_1 oxidoreductases.EC_1.5 oxidoreductase acting on CH-NH group of donor'	'c11_8645.p1'	'mercator4v5.0: EC_1.5 oxidoreductase acting on CH-NH group of donor & original description: GENE.c11_8645~~c11_8645.p1 ORF type:complete len:754 (-),score=152.36,AlaDh_PNT_C|PF01262.24|2.5,AlaDh_PNT_C|PF01262.24|2.5e+02,NAD_binding_10|PF13460.9|0.59,Saccharop_dh_N|PF04455.15|1.6e-21,Sacchrp_dh_C|PF16653.8|2.9e-82,Sacchrp_dh_NADP|PF03435.21|9.6e-17 c11_8645:254-2515(-)'	T
'50.1.5'	'Enzyme classification.EC_1 oxidoreductases.EC_1.5 oxidoreductase acting on CH-NH group of donor'	'c2_32383.p1'	'mercator4v5.0: EC_1.5 oxidoreductase acting on CH-NH group of donor & original description: GENE.c2_32383~~c2_32383.p1 ORF type:complete len:651 (-),score=122.44,DAO|PF01266.27|0.00033,DAO|PF01266.27|2.9,ETF_QO|PF05187.16|7.3e-45,FAD_binding_2|PF00890.27|9.4e-05,FAD_binding_2|PF00890.27|8e+02,FAD_binding_3|PF01494.22|0.0014,FAD_oxidored|PF12831.10|0.087,Fer4_7|PF12838.10|0.5,GIDA|PF01134.25|0.29,HI0933_like|PF03486.17|0.00073,Lycopene_cycl|PF05834.15|0.00025,Lys_Orn_oxgnase|PF13434.9|0.69,NAD_binding_8|PF13450.9|5.6e-06,NAD_binding_9|PF13454.9|0.004,Pyr_redox|PF00070.30|9.4,Pyr_redox|PF00070.30|1.4e+02,Pyr_redox_2|PF07992.17|8.3e-05,Pyr_redox_3|PF13738.9|0.0013,Thi4|PF01946.20|4.6e-06,Trp_halogenase|PF04820.17|0.25 c2_32383:233-2185(-)'	T
'50.1.5'	'Enzyme classification.EC_1 oxidoreductases.EC_1.5 oxidoreductase acting on CH-NH group of donor'	'c9_35860.p1'	'mercator4v5.0: EC_1.5 oxidoreductase acting on CH-NH group of donor & original description: GENE.c9_35860~~c9_35860.p1 ORF type:complete len:619 (-),score=69.84,MTHFR|PF02219.20|1.7e-110 c9_35860:516-2372(-)'	T
'50.1.5'	'Enzyme classification.EC_1 oxidoreductases.EC_1.5 oxidoreductase acting on CH-NH group of donor'	'c9_61524.p1'	'mercator4v5.0: EC_1.5 oxidoreductase acting on CH-NH group of donor & original description: GENE.c9_61524~~c9_61524.p1 ORF type:complete len:595 (-),score=90.20,MTHFR|PF02219.20|9.9e-124 c9_61524:413-2197(-)'	T
'50.1.5'	'Enzyme classification.EC_1 oxidoreductases.EC_1.5 oxidoreductase acting on CH-NH group of donor'	'c2_30155.p1'	'mercator4v5.0: EC_1.5 oxidoreductase acting on CH-NH group of donor & original description: GENE.c2_30155~~c2_30155.p1 ORF type:complete len:570 (+),score=100.80,Amino_oxidase|PF01593.27|3.3e-72,DAO|PF01266.27|0.3,FAD_binding_2|PF00890.27|0.035,Lycopene_cycl|PF05834.15|0.37,Lycopene_cycl|PF05834.15|4.3e+03,NAD_binding_8|PF13450.9|2.1e-09,NAD_binding_9|PF13454.9|0.16,Pyr_redox_2|PF07992.17|0.071,Thi4|PF01946.20|0.29 c2_30155:506-2215(+)'	T
'50.1.5'	'Enzyme classification.EC_1 oxidoreductases.EC_1.5 oxidoreductase acting on CH-NH group of donor'	'c1_88373.p1'	'mercator4v5.0: EC_1.5 oxidoreductase acting on CH-NH group of donor & original description: GENE.c1_88373~~c1_88373.p1 ORF type:complete len:539 (+),score=91.90,DAO|PF01266.27|0.0003,DAO|PF01266.27|2.7,FAD_binding_2|PF00890.27|8e-05,FAD_binding_2|PF00890.27|6.6e+02,FAD_binding_3|PF01494.22|0.0012,FAD_oxidored|PF12831.10|0.074,GIDA|PF01134.25|0.26,HI0933_like|PF03486.17|0.00062,Lycopene_cycl|PF05834.15|0.00021,Lys_Orn_oxgnase|PF13434.9|0.59,NAD_binding_8|PF13450.9|4.7e-06,NAD_binding_9|PF13454.9|0.0033,Pyr_redox|PF00070.30|8,Pyr_redox|PF00070.30|1.2e+02,Pyr_redox_2|PF07992.17|6.7e-05,Pyr_redox_3|PF13738.9|0.0011,Thi4|PF01946.20|3.9e-06,Trp_halogenase|PF04820.17|0.21 c1_88373:201-1817(+)'	T
'50.1.5'	'Enzyme classification.EC_1 oxidoreductases.EC_1.5 oxidoreductase acting on CH-NH group of donor'	'c13_55825.p1'	'mercator4v5.0: EC_1.5 oxidoreductase acting on CH-NH group of donor & original description: GENE.c13_55825~~c13_55825.p1 ORF type:complete len:543 (-),score=71.43,Cytokin-bind|PF09265.13|2e-112,FAD_binding_4|PF01565.26|4e-19,VanZ|PF04892.15|1.2,VanZ|PF04892.15|1.5e+04 c13_55825:244-1872(-)'	T
'50.1.5'	'Enzyme classification.EC_1 oxidoreductases.EC_1.5 oxidoreductase acting on CH-NH group of donor'	'c14_28912.p1'	'mercator4v5.0: EC_1.5 oxidoreductase acting on CH-NH group of donor & original description: GENE.c14_28912~~c14_28912.p1 ORF type:complete len:538 (+),score=68.28,Cytokin-bind|PF09265.13|4.8e-116,FAD_binding_4|PF01565.26|2.6e-18 c14_28912:238-1851(+)'	T
'50.1.5'	'Enzyme classification.EC_1 oxidoreductases.EC_1.5 oxidoreductase acting on CH-NH group of donor'	'c11_96044.p1'	'mercator4v5.0: EC_1.5 oxidoreductase acting on CH-NH group of donor & original description: GENE.c11_96044~~c11_96044.p1 ORF type:complete len:541 (-),score=80.15,Pro_dh|PF01619.21|2.1e-40,Pro_dh|PF01619.21|4.2e-20 c11_96044:293-1873(-)'	T
'50.1.5'	'Enzyme classification.EC_1 oxidoreductases.EC_1.5 oxidoreductase acting on CH-NH group of donor'	'c8_5775.p1'	'mercator4v5.0: EC_1.5 oxidoreductase acting on CH-NH group of donor & original description: GENE.c8_5775~~c8_5775.p1 ORF type:complete len:526 (+),score=74.08,Cytokin-bind|PF09265.13|7.5e-117,FAD_binding_4|PF01565.26|4.1e-19 c8_5775:223-1800(+)'	T
'50.1.5'	'Enzyme classification.EC_1 oxidoreductases.EC_1.5 oxidoreductase acting on CH-NH group of donor'	'c2_6971.p1'	'mercator4v5.0: EC_1.5 oxidoreductase acting on CH-NH group of donor & original description: GENE.c2_6971~~c2_6971.p1 ORF type:complete len:520 (+),score=23.71,Cytokin-bind|PF09265.13|6.6e-108,FAD_binding_4|PF01565.26|8.3e-22 c2_6971:409-1968(+)'	T
'50.1.5'	'Enzyme classification.EC_1 oxidoreductases.EC_1.5 oxidoreductase acting on CH-NH group of donor'	'c10_52632.p1'	'mercator4v5.0: EC_1.5 oxidoreductase acting on CH-NH group of donor & original description: GENE.c10_52632~~c10_52632.p1 ORF type:5prime_partial len:406 (+),score=59.88,Cytokin-bind|PF09265.13|6.9e-123,FAD_binding_4|PF01565.26|2.9e-08,FAD_binding_4|PF01565.26|4.8e+03 c10_52632:2-1219(+)'	T
'50.1.5'	'Enzyme classification.EC_1 oxidoreductases.EC_1.5 oxidoreductase acting on CH-NH group of donor'	'c4_31953.p1'	'mercator4v5.0: EC_1.5 oxidoreductase acting on CH-NH group of donor & original description: GENE.c4_31953~~c4_31953.p1 ORF type:complete len:514 (+),score=83.90,DAO|PF01266.27|0.00021,DAO|PF01266.27|3,FAD_binding_2|PF00890.27|8.9e-05,FAD_binding_2|PF00890.27|7.1e+02,FAD_binding_3|PF01494.22|0.0013,FAD_oxidored|PF12831.10|0.081,GIDA|PF01134.25|0.28,HI0933_like|PF03486.17|0.00069,Lycopene_cycl|PF05834.15|0.00024,Lys_Orn_oxgnase|PF13434.9|0.65,NAD_binding_8|PF13450.9|5.2e-06,NAD_binding_9|PF13454.9|0.0036,Pyr_redox|PF00070.30|8.9,Pyr_redox|PF00070.30|1.4e+02,Pyr_redox_2|PF07992.17|7.2e-05,Pyr_redox_3|PF13738.9|0.0012,Thi4|PF01946.20|4.3e-06,Trp_halogenase|PF04820.17|0.24 c4_31953:207-1748(+)'	T
'50.1.5'	'Enzyme classification.EC_1 oxidoreductases.EC_1.5 oxidoreductase acting on CH-NH group of donor'	'c14_85033.p1'	'mercator4v5.0: EC_1.5 oxidoreductase acting on CH-NH group of donor & original description: GENE.c14_85033~~c14_85033.p1 ORF type:5prime_partial len:514 (+),score=93.12,ETF_QO|PF05187.16|5.5e-45,Fer4_7|PF12838.10|0.41 c14_85033:2-1543(+)'	T
'50.1.5'	'Enzyme classification.EC_1 oxidoreductases.EC_1.5 oxidoreductase acting on CH-NH group of donor'	'c4_1352.p2'	'mercator4v5.0: EC_1.5 oxidoreductase acting on CH-NH group of donor & original description: GENE.c4_1352~~c4_1352.p2 ORF type:complete len:512 (+),score=74.53,AlaDh_PNT_C|PF01262.24|0.61,AlaDh_PNT_N|PF05222.18|8.5e-26 c4_1352:730-2265(+)'	T
'50.1.5'	'Enzyme classification.EC_1 oxidoreductases.EC_1.5 oxidoreductase acting on CH-NH group of donor'	'c13_25269.p1'	'mercator4v5.0: EC_1.5 oxidoreductase acting on CH-NH group of donor & original description: GENE.c13_25269~~c13_25269.p1 ORF type:5prime_partial len:506 (+),score=65.15,AlaDh_PNT_C|PF01262.24|0.38,Amino_oxidase|PF01593.27|4.4e-69,DAO|PF01266.27|1.1e-06,FAD_binding_2|PF00890.27|0.0015,FAD_binding_3|PF01494.22|0.00064,FAD_oxidored|PF12831.10|0.0062,FMO-like|PF00743.22|0.27,GIDA|PF01134.25|0.022,HI0933_like|PF03486.17|0.035,HI0933_like|PF03486.17|1.8e+02,NAD_binding_8|PF13450.9|1.4e-11,NAD_binding_9|PF13454.9|4.8,NAD_binding_9|PF13454.9|70,Pyr_redox|PF00070.30|0.028,Pyr_redox|PF00070.30|7e+02,Pyr_redox_2|PF07992.17|0.016,Pyr_redox_2|PF07992.17|7.1,Pyr_redox_3|PF13738.9|0.01,Pyr_redox_3|PF13738.9|3.3,Shikimate_DH|PF01488.23|0.014,Thi4|PF01946.20|0.0002,ThiF|PF00899.24|0.95 c13_25269:3-1520(+)'	T
'50.1.5'	'Enzyme classification.EC_1 oxidoreductases.EC_1.5 oxidoreductase acting on CH-NH group of donor'	'c9_103128.p1'	'mercator4v5.0: EC_1.5 oxidoreductase acting on CH-NH group of donor & original description: GENE.c9_103128~~c9_103128.p1 ORF type:complete len:497 (-),score=82.17,Pro_dh|PF01619.21|2.8e-68 c9_103128:424-1914(-)'	T
'50.1.5'	'Enzyme classification.EC_1 oxidoreductases.EC_1.5 oxidoreductase acting on CH-NH group of donor'	'c4_31951.p1'	'mercator4v5.0: EC_1.5 oxidoreductase acting on CH-NH group of donor & original description: GENE.c4_31951~~c4_31951.p1 ORF type:complete len:476 (+),score=91.07,DAO|PF01266.27|0.00028,DAO|PF01266.27|2.5,FAD_binding_2|PF00890.27|8.1e-05,FAD_binding_2|PF00890.27|6.3e+02,FAD_binding_3|PF01494.22|0.0012,FAD_oxidored|PF12831.10|0.073,GIDA|PF01134.25|0.26,HI0933_like|PF03486.17|0.00062,Lycopene_cycl|PF05834.15|0.00021,Lys_Orn_oxgnase|PF13434.9|0.59,NAD_binding_8|PF13450.9|4.7e-06,NAD_binding_9|PF13454.9|0.0033,Pyr_redox|PF00070.30|8.1,Pyr_redox|PF00070.30|1.2e+02,Pyr_redox_2|PF07992.17|6.4e-05,Pyr_redox_3|PF13738.9|0.0011,Thi4|PF01946.20|3.9e-06,Trp_halogenase|PF04820.17|0.22 c4_31951:207-1634(+)'	T
'50.1.5'	'Enzyme classification.EC_1 oxidoreductases.EC_1.5 oxidoreductase acting on CH-NH group of donor'	'c13_55824.p1'	'mercator4v5.0: EC_1.5 oxidoreductase acting on CH-NH group of donor & original description: GENE.c13_55824~~c13_55824.p1 ORF type:complete len:456 (-),score=47.97,Cytokin-bind|PF09265.13|4.2e-68,FAD_binding_4|PF01565.26|2.9e-19,VanZ|PF04892.15|0.9,VanZ|PF04892.15|2.7e+04,VanZ|PF04892.15|2.3e+04 c13_55824:448-1815(-)'	T
'50.1.5'	'Enzyme classification.EC_1 oxidoreductases.EC_1.5 oxidoreductase acting on CH-NH group of donor'	'c9_56622.p2'	'mercator4v5.0: EC_1.5 oxidoreductase acting on CH-NH group of donor & original description: GENE.c9_56622~~c9_56622.p2 ORF type:complete len:448 (+),score=90.79,IlvN|PF07991.15|0.2,IlvN|PF07991.15|5.1e+03,IlvN|PF07991.15|9.6e+03,NAD_binding_10|PF13460.9|0.00083,NAD_binding_3|PF03447.19|1,NAD_binding_3|PF03447.19|2e+04,Sacchrp_dh_C|PF16653.8|3.1e-95,Sacchrp_dh_NADP|PF03435.21|1.2e-24,Shikimate_DH|PF01488.23|0.0013 c9_56622:175-1518(+)'	T
'50.1.5'	'Enzyme classification.EC_1 oxidoreductases.EC_1.5 oxidoreductase acting on CH-NH group of donor'	'c4_37666.p1'	'mercator4v5.0: EC_1.5 oxidoreductase acting on CH-NH group of donor & original description: GENE.c4_37666~~c4_37666.p1 ORF type:complete len:461 (-),score=56.86,AlaDh_PNT_C|PF01262.24|0.33,Amino_oxidase|PF01593.27|3.1e-68,DAO|PF01266.27|8.6e-07,FAD_binding_2|PF00890.27|0.0018,FAD_binding_3|PF01494.22|0.00059,FAD_oxidored|PF12831.10|0.0058,FMO-like|PF00743.22|0.25,GIDA|PF01134.25|0.02,HI0933_like|PF03486.17|0.033,HI0933_like|PF03486.17|1.7e+02,NAD_binding_8|PF13450.9|1.3e-11,NAD_binding_9|PF13454.9|4.4,NAD_binding_9|PF13454.9|65,Pyr_redox|PF00070.30|0.026,Pyr_redox|PF00070.30|6.5e+02,Pyr_redox_2|PF07992.17|0.015,Pyr_redox_2|PF07992.17|6.5,Pyr_redox_3|PF13738.9|0.0095,Pyr_redox_3|PF13738.9|3.1,Shikimate_DH|PF01488.23|0.013,Thi4|PF01946.20|0.00019,ThiF|PF00899.24|0.84 c4_37666:598-1935(-)'	T
'50.1.5'	'Enzyme classification.EC_1 oxidoreductases.EC_1.5 oxidoreductase acting on CH-NH group of donor'	'c11_5978.p1'	'mercator4v5.0: EC_1.5 oxidoreductase acting on CH-NH group of donor & original description: GENE.c11_5978~~c11_5978.p1 ORF type:complete len:431 (+),score=88.52,DAO|PF01266.27|0.00021,DAO|PF01266.27|2.2,FAD_binding_2|PF00890.27|6.9e-05,FAD_binding_2|PF00890.27|5.2e+02,FAD_binding_3|PF01494.22|0.00095,FAD_oxidored|PF12831.10|0.059,GIDA|PF01134.25|0.23,HI0933_like|PF03486.17|0.00053,Lycopene_cycl|PF05834.15|0.00018,Lys_Orn_oxgnase|PF13434.9|0.5,NAD_binding_8|PF13450.9|4e-06,NAD_binding_9|PF13454.9|0.0027,Pyr_redox|PF00070.30|6.9,Pyr_redox|PF00070.30|1.1e+02,Pyr_redox_2|PF07992.17|5.3e-05,Pyr_redox_3|PF13738.9|0.00093,Thi4|PF01946.20|3.3e-06,Trp_halogenase|PF04820.17|0.19 c11_5978:202-1494(+)'	T
'50.1.5'	'Enzyme classification.EC_1 oxidoreductases.EC_1.5 oxidoreductase acting on CH-NH group of donor'	'c11_48676.p1'	'mercator4v5.0: EC_1.5 oxidoreductase acting on CH-NH group of donor & original description: GENE.c11_48676~~c11_48676.p1 ORF type:complete len:411 (+),score=30.01,3HCDH_N|PF02737.21|0.032,Amino_oxidase|PF01593.27|6.9e+02,Amino_oxidase|PF01593.27|3.7,ApbA|PF02558.19|0.077,ApbA|PF02558.19|2e+03,DAO|PF01266.27|2.8e-48,FAD_binding_2|PF00890.27|0.0011,FAD_binding_2|PF00890.27|2.3e+03,FAD_binding_2|PF00890.27|3.7e+02,FAD_binding_3|PF01494.22|0.016,FAD_oxidored|PF12831.10|9.9e-05,FAD_oxidored|PF12831.10|3.3e+03,GIDA|PF01134.25|0.0016,GIDA|PF01134.25|1.3e+02,GMC_oxred_N|PF00732.22|2.8,GMC_oxred_N|PF00732.22|1.1e+02,HI0933_like|PF03486.17|0.13,HI0933_like|PF03486.17|1.6e+03,NAD_binding_8|PF13450.9|6.8e-05,Pyr_redox|PF00070.30|1.8,Pyr_redox|PF00070.30|8.7e+02,Pyr_redox|PF00070.30|1.8e+03,Pyr_redox_2|PF07992.17|0.017,Thi4|PF01946.20|0.0064 c11_48676:275-1507(+)'	T
'50.1.5'	'Enzyme classification.EC_1 oxidoreductases.EC_1.5 oxidoreductase acting on CH-NH group of donor'	'c14_85034.p1'	'mercator4v5.0: EC_1.5 oxidoreductase acting on CH-NH group of donor & original description: GENE.c14_85034~~c14_85034.p1 ORF type:5prime_partial len:408 (+),score=65.98 c14_85034:2-1225(+)'	T
'50.1.5'	'Enzyme classification.EC_1 oxidoreductases.EC_1.5 oxidoreductase acting on CH-NH group of donor'	'c10_32531.p1'	'mercator4v5.0: EC_1.5 oxidoreductase acting on CH-NH group of donor & original description: GENE.c10_32531~~c10_32531.p1 ORF type:complete len:400 (+),score=78.15,DAO|PF01266.27|0.00021,DAO|PF01266.27|1.9,FAD_binding_2|PF00890.27|6.2e-05,FAD_binding_2|PF00890.27|4.6e+02,FAD_binding_3|PF01494.22|0.00083,FAD_oxidored|PF12831.10|0.052,GIDA|PF01134.25|0.21,HI0933_like|PF03486.17|0.00047,Lycopene_cycl|PF05834.15|0.00016,Lys_Orn_oxgnase|PF13434.9|0.45,NAD_binding_8|PF13450.9|3.5e-06,NAD_binding_9|PF13454.9|0.0024,Pyr_redox|PF00070.30|6.2,Pyr_redox|PF00070.30|95,Pyr_redox_2|PF07992.17|4.6e-05,Pyr_redox_3|PF13738.9|0.00083,Thi4|PF01946.20|2.9e-06,Trp_halogenase|PF04820.17|0.17 c10_32531:218-1417(+)'	T
'50.1.5'	'Enzyme classification.EC_1 oxidoreductases.EC_1.5 oxidoreductase acting on CH-NH group of donor'	'c9_17110.p2'	'mercator4v5.0: EC_1.5 oxidoreductase acting on CH-NH group of donor & original description: GENE.c9_17110~~c9_17110.p2 ORF type:5prime_partial len:386 (-),score=45.72,MTHFR|PF02219.20|0.21 c9_17110:135-1292(-)'	T
'50.1.5'	'Enzyme classification.EC_1 oxidoreductases.EC_1.5 oxidoreductase acting on CH-NH group of donor'	'c10_32532.p1'	'mercator4v5.0: EC_1.5 oxidoreductase acting on CH-NH group of donor & original description: GENE.c10_32532~~c10_32532.p1 ORF type:complete len:382 (+),score=66.66,ETF_QO|PF05187.16|3.7e-45,Fer4_7|PF12838.10|0.32 c10_32532:1003-2148(+)'	T
'50.1.5'	'Enzyme classification.EC_1 oxidoreductases.EC_1.5 oxidoreductase acting on CH-NH group of donor'	'c11_31335.p1'	'mercator4v5.0: EC_1.5 oxidoreductase acting on CH-NH group of donor & original description: GENE.c11_31335~~c11_31335.p1 ORF type:complete len:382 (-),score=38.65,Cytokin-bind|PF09265.13|5.1e-123 c11_31335:1821-2966(-)'	T
'50.1.5'	'Enzyme classification.EC_1 oxidoreductases.EC_1.5 oxidoreductase acting on CH-NH group of donor'	'c14_97091.p1'	'mercator4v5.0: EC_1.5 oxidoreductase acting on CH-NH group of donor & original description: GENE.c14_97091~~c14_97091.p1 ORF type:internal len:374 (+),score=47.92,Cytokin-bind|PF09265.13|2e-111,FAD_binding_4|PF01565.26|2e-05,FAD_binding_4|PF01565.26|3.9e+03 c14_97091:3-1121(+)'	T
'50.1.5'	'Enzyme classification.EC_1 oxidoreductases.EC_1.5 oxidoreductase acting on CH-NH group of donor'	'c5_19975.p2'	'mercator4v5.0: EC_1.5 oxidoreductase acting on CH-NH group of donor & original description: GENE.c5_19975~~c5_19975.p2 ORF type:complete len:373 (-),score=-5.23,Cytokin-bind|PF09265.13|6.1e-23,FAD_binding_4|PF01565.26|2.7e-22,FAD_binding_4|PF01565.26|6.8e+03 c5_19975:41-1159(-)'	T
'50.1.5'	'Enzyme classification.EC_1 oxidoreductases.EC_1.5 oxidoreductase acting on CH-NH group of donor'	'c9_100577.p2'	'mercator4v5.0: EC_1.5 oxidoreductase acting on CH-NH group of donor & original description: GENE.c9_100577~~c9_100577.p2 ORF type:3prime_partial len:314 (+),score=45.42,F420_oxidored|PF03807.20|1.2e+02,F420_oxidored|PF03807.20|3.3e-08,P5CR_dimer|PF14748.9|1.2e-36 c9_100577:207-1145(+)'	T
'50.1.5'	'Enzyme classification.EC_1 oxidoreductases.EC_1.5 oxidoreductase acting on CH-NH group of donor'	'c14_98299.p1'	'mercator4v5.0: EC_1.5 oxidoreductase acting on CH-NH group of donor & original description: GENE.c14_98299~~c14_98299.p1 ORF type:complete len:308 (+),score=48.86,AlaDh_PNT_N|PF05222.18|2.9e-26 c14_98299:715-1638(+)'	T
'50.1.5'	'Enzyme classification.EC_1 oxidoreductases.EC_1.5 oxidoreductase acting on CH-NH group of donor'	'c14_85038.p1'	'mercator4v5.0: EC_1.5 oxidoreductase acting on CH-NH group of donor & original description: GENE.c14_85038~~c14_85038.p1 ORF type:5prime_partial len:294 (+),score=56.07 c14_85038:2-883(+)'	T
'50.1.5'	'Enzyme classification.EC_1 oxidoreductases.EC_1.5 oxidoreductase acting on CH-NH group of donor'	'c9_93220.p1'	'mercator4v5.0: EC_1.5 oxidoreductase acting on CH-NH group of donor & original description: GENE.c9_93220~~c9_93220.p1 ORF type:5prime_partial len:284 (-),score=4.85,bZIP_2|PF07716.18|0.51,Pro_dh|PF01619.21|4.8e-64 c9_93220:96-947(-)'	T
'50.1.5'	'Enzyme classification.EC_1 oxidoreductases.EC_1.5 oxidoreductase acting on CH-NH group of donor'	'c9_4998.p1'	'mercator4v5.0: EC_1.5 oxidoreductase acting on CH-NH group of donor & original description: GENE.c9_4998~~c9_4998.p1 ORF type:complete len:282 (-),score=40.97,F420_oxidored|PF03807.20|1.1e-17,F420_oxidored|PF03807.20|4.9e+03,NAD_binding_2|PF03446.18|0.073,NAD_Gly3P_dh_N|PF01210.26|1.5,P5CR_dimer|PF14748.9|1.3e-35,PDH_N|PF02153.20|0.073,Shikimate_DH|PF01488.23|0.37 c9_4998:289-1134(-)'	T
'50.1.5'	'Enzyme classification.EC_1 oxidoreductases.EC_1.5 oxidoreductase acting on CH-NH group of donor'	'c9_64173.p1'	'mercator4v5.0: EC_1.5 oxidoreductase acting on CH-NH group of donor & original description: GENE.c9_64173~~c9_64173.p1 ORF type:internal len:283 (+),score=22.78,Amino_oxidase|PF01593.27|2.3e-33 c9_64173:1-846(+)'	T
'50.1.5'	'Enzyme classification.EC_1 oxidoreductases.EC_1.5 oxidoreductase acting on CH-NH group of donor'	'c0_20750.p1'	'mercator4v5.0: EC_1.5 oxidoreductase acting on CH-NH group of donor & original description: GENE.c0_20750~~c0_20750.p1 ORF type:complete len:276 (+),score=69.36,ApbA|PF02558.19|0.32,F420_oxidored|PF03807.20|4.9e-19,NAD_binding_2|PF03446.18|0.0011,NAD_Gly3P_dh_N|PF01210.26|0.005,P5CR_dimer|PF14748.9|8.3e+03,P5CR_dimer|PF14748.9|8.4e-42,PDH_N|PF02153.20|0.052,Shikimate_DH|PF01488.23|0.88 c0_20750:271-1098(+)'	T
'50.1.5'	'Enzyme classification.EC_1 oxidoreductases.EC_1.5 oxidoreductase acting on CH-NH group of donor'	'c12_67733.p1'	'mercator4v5.0: EC_1.5 oxidoreductase acting on CH-NH group of donor & original description: GENE.c12_67733~~c12_67733.p1 ORF type:3prime_partial len:254 (+),score=0.34,FAD_binding_4|PF01565.26|1.4e-22 c12_67733:358-1116(+)'	T
'50.1.5'	'Enzyme classification.EC_1 oxidoreductases.EC_1.5 oxidoreductase acting on CH-NH group of donor'	'c0_20324.p1'	'mercator4v5.0: EC_1.5 oxidoreductase acting on CH-NH group of donor & original description: GENE.c0_20324~~c0_20324.p1 ORF type:complete len:263 (+),score=49.01,DAO|PF01266.27|0.00011,DAO|PF01266.27|1.4e+02,FAD_binding_2|PF00890.27|3.4e-05,FAD_binding_3|PF01494.22|0.00037,FAD_oxidored|PF12831.10|0.027,GIDA|PF01134.25|0.12,HI0933_like|PF03486.17|0.00026,Lycopene_cycl|PF05834.15|8.5e-05,Lys_Orn_oxgnase|PF13434.9|0.25,NAD_binding_8|PF13450.9|1.8e-06,NAD_binding_9|PF13454.9|0.0011,Pyr_redox|PF00070.30|3.4,Pyr_redox|PF00070.30|4.4e+02,Pyr_redox_2|PF07992.17|2.5e-05,Pyr_redox_3|PF13738.9|0.00047,Thi4|PF01946.20|1.5e-06,Trp_halogenase|PF04820.17|0.093 c0_20324:239-1027(+)'	T
'50.1.5'	'Enzyme classification.EC_1 oxidoreductases.EC_1.5 oxidoreductase acting on CH-NH group of donor'	'c0_20318.p2'	'mercator4v5.0: EC_1.5 oxidoreductase acting on CH-NH group of donor & original description: GENE.c0_20318~~c0_20318.p2 ORF type:complete len:247 (+),score=43.61,ETF_QO|PF05187.16|1.5e-45,Fer4_7|PF12838.10|0.17 c0_20318:2950-3690(+)'	T
'50.1.5'	'Enzyme classification.EC_1 oxidoreductases.EC_1.5 oxidoreductase acting on CH-NH group of donor'	'c9_61747.p1'	'mercator4v5.0: EC_1.5 oxidoreductase acting on CH-NH group of donor & original description: GENE.c9_61747~~c9_61747.p1 ORF type:complete len:237 (+),score=38.65,MTHFR|PF02219.20|7.6e-73 c9_61747:343-1053(+)'	T
'50.1.5'	'Enzyme classification.EC_1 oxidoreductases.EC_1.5 oxidoreductase acting on CH-NH group of donor'	'c0_20749.p1'	'mercator4v5.0: EC_1.5 oxidoreductase acting on CH-NH group of donor & original description: GENE.c0_20749~~c0_20749.p1 ORF type:complete len:214 (+),score=60.70,P5CR_dimer|PF14748.9|4.6e-42 c0_20749:1147-1788(+)'	T
'50.1.5'	'Enzyme classification.EC_1 oxidoreductases.EC_1.5 oxidoreductase acting on CH-NH group of donor'	'c9_106924.p2'	'mercator4v5.0: EC_1.5 oxidoreductase acting on CH-NH group of donor & original description: GENE.c9_106924~~c9_106924.p2 ORF type:5prime_partial len:209 (+),score=33.92,ETF_QO|PF05187.16|1.2e-48,Fer4_2|PF12797.10|2.4e+04,Fer4_2|PF12797.10|0.57,Fer4_7|PF12838.10|0.05 c9_106924:1-627(+)'	T
'50.1.5'	'Enzyme classification.EC_1 oxidoreductases.EC_1.5 oxidoreductase acting on CH-NH group of donor'	'c9_42365.p1'	'mercator4v5.0: EC_1.5 oxidoreductase acting on CH-NH group of donor & original description: GENE.c9_42365~~c9_42365.p1 ORF type:internal len:208 (-),score=27.83,AlaDh_PNT_C|PF01262.24|0.035,Amino_oxidase|PF01593.27|0.15,DAO|PF01266.27|7.8e-05,DAO|PF01266.27|14,FAD_binding_2|PF00890.27|0.00014,FAD_binding_2|PF00890.27|9.4,FAD_binding_3|PF01494.22|0.00059,FAD_oxidored|PF12831.10|0.0003,GIDA|PF01134.25|0.084,HI0933_like|PF03486.17|0.00012,Lycopene_cycl|PF05834.15|0.016,Lys_Orn_oxgnase|PF13434.9|0.32,NAD_binding_8|PF13450.9|1.2e-06,NAD_binding_9|PF13454.9|0.0035,NAD_binding_9|PF13454.9|1.9e+03,Pyr_redox|PF00070.30|0.44,Pyr_redox|PF00070.30|1.7,Pyr_redox_2|PF07992.17|7.4e-06,Pyr_redox_2|PF07992.17|1.4e+03,Pyr_redox_3|PF13738.9|0.0015,Thi4|PF01946.20|0.00028,Thi4|PF01946.20|3.5e+02,Trp_halogenase|PF04820.17|0.052,Trp_halogenase|PF04820.17|11 c9_42365:2-622(-)'	T
'50.1.5'	'Enzyme classification.EC_1 oxidoreductases.EC_1.5 oxidoreductase acting on CH-NH group of donor'	'c9_94718.p1'	'mercator4v5.0: EC_1.5 oxidoreductase acting on CH-NH group of donor & original description: GENE.c9_94718~~c9_94718.p1 ORF type:internal len:199 (+),score=15.64,AlaDh_PNT_C|PF01262.24|0.023,DAO|PF01266.27|7.2e-05,DAO|PF01266.27|0.2,FAD_binding_2|PF00890.27|0.0015,FAD_binding_2|PF00890.27|40,FAD_binding_3|PF01494.22|0.00084,FAD_binding_3|PF01494.22|5.5e+03,FAD_oxidored|PF12831.10|0.00034,GIDA|PF01134.25|0.13,HI0933_like|PF03486.17|0.0003,Lycopene_cycl|PF05834.15|0.043,NAD_binding_8|PF13450.9|2.3e-07,NAD_binding_9|PF13454.9|0.0038,NAD_binding_9|PF13454.9|3.2e+03,Pyr_redox|PF00070.30|3.2,Pyr_redox|PF00070.30|0.22,Pyr_redox_2|PF07992.17|4.6e-05,Pyr_redox_2|PF07992.17|1.7e+03,Pyr_redox_3|PF13738.9|0.0087,Thi4|PF01946.20|0.0018,Trp_halogenase|PF04820.17|0.11,Trp_halogenase|PF04820.17|11 c9_94718:1-594(+)'	T
'50.1.5'	'Enzyme classification.EC_1 oxidoreductases.EC_1.5 oxidoreductase acting on CH-NH group of donor'	'c4_31948.p1'	'mercator4v5.0: EC_1.5 oxidoreductase acting on CH-NH group of donor & original description: GENE.c4_31948~~c4_31948.p1 ORF type:complete len:193 (+),score=37.50 c4_31948:221-799(+)'	T
'50.1.5'	'Enzyme classification.EC_1 oxidoreductases.EC_1.5 oxidoreductase acting on CH-NH group of donor'	'c9_17276.p1'	'mercator4v5.0: EC_1.5 oxidoreductase acting on CH-NH group of donor & original description: GENE.c9_17276~~c9_17276.p1 ORF type:internal len:192 (-),score=26.10,FAD_binding_4|PF01565.26|1.7e-17 c9_17276:3-575(-)'	T
'50.1.5'	'Enzyme classification.EC_1 oxidoreductases.EC_1.5 oxidoreductase acting on CH-NH group of donor'	'c0_111281.p2'	'mercator4v5.0: EC_1.5 oxidoreductase acting on CH-NH group of donor & original description: GENE.c0_111281~~c0_111281.p2 ORF type:5prime_partial len:186 (-),score=23.91,AlaDh_PNT_C|PF01262.24|0.077,Amino_oxidase|PF01593.27|3.7e-19,DAO|PF01266.27|1.3e-06,FAD_binding_2|PF00890.27|0.0004,FAD_binding_3|PF01494.22|0.00015,FAD_oxidored|PF12831.10|0.0045,FMO-like|PF00743.22|0.058,GIDA|PF01134.25|0.0089,HI0933_like|PF03486.17|0.0078,NAD_binding_8|PF13450.9|2.2e-12,Pyr_redox|PF00070.30|0.0065,Pyr_redox_2|PF07992.17|0.0033,Pyr_redox_3|PF13738.9|0.0023,Shikimate_DH|PF01488.23|0.0027,Thi4|PF01946.20|4.1e-05,ThiF|PF00899.24|0.2,TrkA_N|PF02254.21|0.6 c0_111281:3470-4027(-)'	T
'50.1.5'	'Enzyme classification.EC_1 oxidoreductases.EC_1.5 oxidoreductase acting on CH-NH group of donor'	'c0_111280.p2'	'mercator4v5.0: EC_1.5 oxidoreductase acting on CH-NH group of donor & original description: GENE.c0_111280~~c0_111280.p2 ORF type:5prime_partial len:183 (-),score=25.18,Amino_oxidase|PF01593.27|5.4e-14,Pyr_redox_3|PF13738.9|0.68 c0_111280:1085-1633(-)'	T
'50.1.5'	'Enzyme classification.EC_1 oxidoreductases.EC_1.5 oxidoreductase acting on CH-NH group of donor'	'c2_61952.p1'	'mercator4v5.0: EC_1.5 oxidoreductase acting on CH-NH group of donor & original description: GENE.c2_61952~~c2_61952.p1 ORF type:internal len:183 (+),score=29.82,Cytokin-bind|PF09265.13|7.4e-73,FAD-oxidase_C|PF02913.22|0.014,tRNA-synt_1f|PF01921.21|0.15 c2_61952:2-547(+)'	T
'50.1.5'	'Enzyme classification.EC_1 oxidoreductases.EC_1.5 oxidoreductase acting on CH-NH group of donor'	'c10_34046.p1'	'mercator4v5.0: EC_1.5 oxidoreductase acting on CH-NH group of donor & original description: GENE.c10_34046~~c10_34046.p1 ORF type:3prime_partial len:179 (+),score=34.12,Sacchrp_dh_C|PF16653.8|2.2e-31,Sacchrp_dh_NADP|PF03435.21|8.2e-11 c10_34046:529-1062(+)'	T
'50.1.5'	'Enzyme classification.EC_1 oxidoreductases.EC_1.5 oxidoreductase acting on CH-NH group of donor'	'c2_36021.p1'	'mercator4v5.0: EC_1.5 oxidoreductase acting on CH-NH group of donor & original description: GENE.c2_36021~~c2_36021.p1 ORF type:internal len:179 (-),score=31.79,Cytokin-bind|PF09265.13|5.2e-13,FAD_binding_4|PF01565.26|1.6e-08 c2_36021:3-536(-)'	T
'50.1.5'	'Enzyme classification.EC_1 oxidoreductases.EC_1.5 oxidoreductase acting on CH-NH group of donor'	'c2_32381.p1'	'mercator4v5.0: EC_1.5 oxidoreductase acting on CH-NH group of donor & original description: GENE.c2_32381~~c2_32381.p1 ORF type:complete len:171 (-),score=29.30,ETF_QO|PF05187.16|4.7e-46,Fer4_7|PF12838.10|0.08 c2_32381:233-745(-)'	T
'50.1.5'	'Enzyme classification.EC_1 oxidoreductases.EC_1.5 oxidoreductase acting on CH-NH group of donor'	'c13_56013.p1'	'mercator4v5.0: EC_1.5 oxidoreductase acting on CH-NH group of donor & original description: GENE.c13_56013~~c13_56013.p1 ORF type:internal len:169 (-),score=2.58,Cytokin-bind|PF09265.13|6.1e-42 c13_56013:1-504(-)'	T
'50.1.5'	'Enzyme classification.EC_1 oxidoreductases.EC_1.5 oxidoreductase acting on CH-NH group of donor'	'c9_107969.p1'	'mercator4v5.0: EC_1.5 oxidoreductase acting on CH-NH group of donor & original description: GENE.c9_107969~~c9_107969.p1 ORF type:3prime_partial len:174 (-),score=40.13,adh_short|PF00106.28|0.19,adh_short|PF00106.28|2e+03,AlaDh_PNT_C|PF01262.24|0.0079,DUF2325|PF10087.12|0.15,GFO_IDH_MocA|PF01408.25|0.052,Glyco_transf_4|PF13439.9|1,IlvN|PF07991.15|0.0053,NAD_binding_10|PF13460.9|0.0006,NAD_binding_3|PF03447.19|0.15,NAD_binding_7|PF13241.9|0.079,Sacchrp_dh_C|PF16653.8|6.5e+03,Sacchrp_dh_C|PF16653.8|1.4e-15,Sacchrp_dh_NADP|PF03435.21|7.8e-26,Shikimate_DH|PF01488.23|3.6e-07,TrkA_N|PF02254.21|0.16 c9_107969:1-498(-)'	T
'50.1.5'	'Enzyme classification.EC_1 oxidoreductases.EC_1.5 oxidoreductase acting on CH-NH group of donor'	'c10_32529.p3'	'mercator4v5.0: EC_1.5 oxidoreductase acting on CH-NH group of donor & original description: GENE.c10_32529~~c10_32529.p3 ORF type:complete len:162 (+),score=27.86 c10_32529:1003-1488(+)'	T
'50.1.5'	'Enzyme classification.EC_1 oxidoreductases.EC_1.5 oxidoreductase acting on CH-NH group of donor'	'c0_111288.p1'	'mercator4v5.0: EC_1.5 oxidoreductase acting on CH-NH group of donor & original description: GENE.c0_111288~~c0_111288.p1 ORF type:complete len:160 (-),score=22.04,Amino_oxidase|PF01593.27|1.5e-20,Pyr_redox_3|PF13738.9|0.56 c0_111288:885-1364(-)'	T
'50.1.5'	'Enzyme classification.EC_1 oxidoreductases.EC_1.5 oxidoreductase acting on CH-NH group of donor'	'c10_9969.p1'	'mercator4v5.0: EC_1.5 oxidoreductase acting on CH-NH group of donor & original description: GENE.c10_9969~~c10_9969.p1 ORF type:5prime_partial len:159 (+),score=44.98,P5CR_dimer|PF14748.9|2e-42 c10_9969:1-477(+)'	T
'50.1.5'	'Enzyme classification.EC_1 oxidoreductases.EC_1.5 oxidoreductase acting on CH-NH group of donor'	'c9_67685.p1'	'mercator4v5.0: EC_1.5 oxidoreductase acting on CH-NH group of donor & original description: GENE.c9_67685~~c9_67685.p1 ORF type:5prime_partial len:157 (-),score=25.61,ETF_QO|PF05187.16|4.6e-46,Fer4_7|PF12838.10|0.087 c9_67685:194-664(-)'	T
'50.1.5'	'Enzyme classification.EC_1 oxidoreductases.EC_1.5 oxidoreductase acting on CH-NH group of donor'	'c8_34319.p2'	'mercator4v5.0: EC_1.5 oxidoreductase acting on CH-NH group of donor & original description: GENE.c8_34319~~c8_34319.p2 ORF type:complete len:150 (+),score=26.39,ETF_QO|PF05187.16|3.4e-46,Fer4_7|PF12838.10|0.068 c8_34319:1669-2118(+)'	T
'50.1.5'	'Enzyme classification.EC_1 oxidoreductases.EC_1.5 oxidoreductase acting on CH-NH group of donor'	'c9_87993.p1'	'mercator4v5.0: EC_1.5 oxidoreductase acting on CH-NH group of donor & original description: GENE.c9_87993~~c9_87993.p1 ORF type:5prime_partial len:145 (+),score=29.76,P5CR_dimer|PF14748.9|6.1e+03,P5CR_dimer|PF14748.9|1.2e-35 c9_87993:2-436(+)'	T
'50.1.5'	'Enzyme classification.EC_1 oxidoreductases.EC_1.5 oxidoreductase acting on CH-NH group of donor'	'c4_53390.p2'	'mercator4v5.0: EC_1.5 oxidoreductase acting on CH-NH group of donor & original description: GENE.c4_53390~~c4_53390.p2 ORF type:complete len:123 (-),score=9.25,Cytokin-bind|PF09265.13|3.6e-24 c4_53390:464-832(-)'	T
'50.1.5'	'Enzyme classification.EC_1 oxidoreductases.EC_1.5 oxidoreductase acting on CH-NH group of donor'	'c9_110425.p4'	'mercator4v5.0: EC_1.5 oxidoreductase acting on CH-NH group of donor & original description: GENE.c9_110425~~c9_110425.p4 ORF type:5prime_partial len:107 (+),score=12.22,ETF_QO|PF05187.16|7.1e-50,Fer4_2|PF12797.10|1.1e+04,Fer4_2|PF12797.10|0.3,Fer4_4|PF12800.10|5.2e+03,Fer4_4|PF12800.10|6.4,Fer4_6|PF12837.10|2.4e+03,Fer4_6|PF12837.10|1,Fer4_7|PF12838.10|0.021,Fer4_9|PF13187.9|0.066 c9_110425:3-323(+)'	T
'50.1.6'	'Enzyme classification.EC_1 oxidoreductases.EC_1.6 oxidoreductase acting on NADH or NADPH'	'c6_22460.p1'	'mercator4v5.0: EC_1.6 oxidoreductase acting on NADH or NADPH & original description: GENE.c6_22460~~c6_22460.p1 ORF type:complete len:746 (+),score=137.74,Fer2|PF00111.30|4e-08,Fer2|PF00111.30|5.8e+03,Fer2_4|PF13510.9|4e-18,Fer4|PF00037.30|15,Fer4|PF00037.30|68,Molybdopterin|PF00384.25|3e-71,NADH-G_4Fe-4S_3|PF10588.12|3.4e-15,NADH_dhqG_C|PF09326.14|1.5e-14,TPP_enzyme_M|PF00205.25|7.9e+02,TPP_enzyme_M|PF00205.25|3.5 c6_22460:250-2487(+)'	T
'50.1.6'	'Enzyme classification.EC_1 oxidoreductases.EC_1.6 oxidoreductase acting on NADH or NADPH'	'c9_68126.p1'	'mercator4v5.0: EC_1.6 oxidoreductase acting on NADH or NADPH & original description: GENE.c9_68126~~c9_68126.p1 ORF type:complete len:743 (+),score=118.85,Fer2|PF00111.30|2.7e-08,Fer2|PF00111.30|5.2e+03,Fer2_4|PF13510.9|1.5e-20,Fer2_4|PF13510.9|2.8e+04,Fer4|PF00037.30|9.5,Fer4|PF00037.30|3.1e+02,Fer4_6|PF12837.10|2.1,Fer4_6|PF12837.10|2.1e+04,Lyx_isomer|PF07385.15|0.52,Lyx_isomer|PF07385.15|4.9e+03,Molybdopterin|PF00384.25|2.8e-73,NADH-G_4Fe-4S_3|PF10588.12|3e-16,NADH-G_4Fe-4S_3|PF10588.12|1.4e+04,NADH_dhqG_C|PF09326.14|6.2e-18,TPP_enzyme_M|PF00205.25|1.3e+03,TPP_enzyme_M|PF00205.25|0.17 c9_68126:76-2304(+)'	T
'50.1.6'	'Enzyme classification.EC_1 oxidoreductases.EC_1.6 oxidoreductase acting on NADH or NADPH'	'c14_47193.p1'	'mercator4v5.0: EC_1.6 oxidoreductase acting on NADH or NADPH & original description: GENE.c14_47193~~c14_47193.p1 ORF type:complete len:709 (+),score=147.51,FAD_binding_1|PF00667.23|1.1e-71,Flavodoxin_1|PF00258.28|1.7e-33,Flavodoxin_1|PF00258.28|2.4e+03,Flavodoxin_5|PF12724.10|20,Flavodoxin_5|PF12724.10|1.1e+03,Flavodoxin_5|PF12724.10|2.3e+03,NAD_binding_1|PF00175.24|15,NAD_binding_1|PF00175.24|3.9e-16 c14_47193:485-2611(+)'	T
'50.1.6'	'Enzyme classification.EC_1 oxidoreductases.EC_1.6 oxidoreductase acting on NADH or NADPH'	'c9_58732.p1'	'mercator4v5.0: EC_1.6 oxidoreductase acting on NADH or NADPH & original description: GENE.c9_58732~~c9_58732.p1 ORF type:complete len:693 (+),score=148.84,FAD_binding_1|PF00667.23|3.2e-61,Flavodoxin_1|PF00258.28|1.1e-33,Flavodoxin_5|PF12724.10|3.7e+04,Flavodoxin_5|PF12724.10|0.15,NAD_binding_1|PF00175.24|5.9e+03,NAD_binding_1|PF00175.24|3.5e-19,Shikimate_DH|PF01488.23|0.57 c9_58732:452-2530(+)'	T
'50.1.6'	'Enzyme classification.EC_1 oxidoreductases.EC_1.6 oxidoreductase acting on NADH or NADPH'	'c0_100875.p1'	'mercator4v5.0: EC_1.6 oxidoreductase acting on NADH or NADPH & original description: GENE.c0_100875~~c0_100875.p1 ORF type:complete len:689 (+),score=152.82,FAD_binding_1|PF00667.23|4.1e-77,Flavodoxin_1|PF00258.28|2e-30,NAD_binding_1|PF00175.24|61,NAD_binding_1|PF00175.24|8.7e-15 c0_100875:191-2257(+)'	T
'50.1.6'	'Enzyme classification.EC_1 oxidoreductases.EC_1.6 oxidoreductase acting on NADH or NADPH'	'c13_42436.p1'	'mercator4v5.0: EC_1.6 oxidoreductase acting on NADH or NADPH & original description: GENE.c13_42436~~c13_42436.p1 ORF type:complete len:616 (+),score=121.69,FAD_binding_1|PF00667.23|3.6e-77,Flavodoxin_1|PF00258.28|1.8e-30,NAD_binding_1|PF00175.24|57,NAD_binding_1|PF00175.24|6e-05 c13_42436:202-2049(+)'	T
'50.1.6'	'Enzyme classification.EC_1 oxidoreductases.EC_1.6 oxidoreductase acting on NADH or NADPH'	'c4_45973.p1'	'mercator4v5.0: EC_1.6 oxidoreductase acting on NADH or NADPH & original description: GENE.c4_45973~~c4_45973.p1 ORF type:complete len:491 (+),score=102.85,AlaDh_PNT_C|PF01262.24|2.1e+02,AlaDh_PNT_C|PF01262.24|0.59,Amino_oxidase|PF01593.27|1.6e+03,Amino_oxidase|PF01593.27|1.1,Biotin_lipoyl|PF00364.25|4.9e+03,Biotin_lipoyl|PF00364.25|0.82,Biotin_lipoyl|PF00364.25|7.8e+03,DAO|PF01266.27|33,DAO|PF01266.27|46,DAO|PF01266.27|2.3,FAD_binding_2|PF00890.27|2.5e+02,FAD_binding_2|PF00890.27|1.7e+03,FAD_binding_2|PF00890.27|0.38,HI0933_like|PF03486.17|10,HI0933_like|PF03486.17|7.1e+02,HI0933_like|PF03486.17|5.8,Lys_Orn_oxgnase|PF13434.9|1.1e+03,Lys_Orn_oxgnase|PF13434.9|3.5,Lys_Orn_oxgnase|PF13434.9|1.2e+02,NAD_binding_7|PF13241.9|3.5,NAD_binding_7|PF13241.9|6.1,NAD_binding_9|PF13454.9|8.1e+02,NAD_binding_9|PF13454.9|1.4e+03,NAD_binding_9|PF13454.9|5.2e+03,NAD_binding_9|PF13454.9|2.1,Pyr_redox|PF00070.30|7.1e+02,Pyr_redox|PF00070.30|4e+02,Pyr_redox|PF00070.30|8.2e-14,Pyr_redox_2|PF07992.17|1.7e-53,Pyr_redox_3|PF13738.9|17,Pyr_redox_3|PF13738.9|4.8e-07,Trp_halogenase|PF04820.17|1.9e+02,Trp_halogenase|PF04820.17|9.7e+02,Trp_halogenase|PF04820.17|0.59 c4_45973:389-1861(+)'	T
'50.1.6'	'Enzyme classification.EC_1 oxidoreductases.EC_1.6 oxidoreductase acting on NADH or NADPH'	'c4_55746.p1'	'mercator4v5.0: EC_1.6 oxidoreductase acting on NADH or NADPH & original description: GENE.c4_55746~~c4_55746.p1 ORF type:5prime_partial len:496 (+),score=108.06,DAO|PF01266.27|1.1e+03,DAO|PF01266.27|19,DAO|PF01266.27|9.4,DAO|PF01266.27|3.4,GIDA|PF01134.25|1.9e+03,GIDA|PF01134.25|1.3e+02,GIDA|PF01134.25|2.7,GIDA|PF01134.25|3.6e+02,NAD_binding_7|PF13241.9|0.12,Pyr_redox|PF00070.30|7.2e+02,Pyr_redox|PF00070.30|3.9e+02,Pyr_redox|PF00070.30|2.8e-13,Pyr_redox_2|PF07992.17|2e-51,Pyr_redox_3|PF13738.9|1.1e-05,Trp_halogenase|PF04820.17|2.2e+03,Trp_halogenase|PF04820.17|8e+02,Trp_halogenase|PF04820.17|2.3e+03,Trp_halogenase|PF04820.17|0.17 c4_55746:2-1489(+)'	T
'50.1.6'	'Enzyme classification.EC_1 oxidoreductases.EC_1.6 oxidoreductase acting on NADH or NADPH'	'c7_14267.p1'	'mercator4v5.0: EC_1.6 oxidoreductase acting on NADH or NADPH & original description: GENE.c7_14267~~c7_14267.p1 ORF type:complete len:479 (-),score=105.88,DAO|PF01266.27|1.1e+03,DAO|PF01266.27|20,DAO|PF01266.27|9.6,DAO|PF01266.27|3.8,GIDA|PF01134.25|2.1e+03,GIDA|PF01134.25|1e+02,GIDA|PF01134.25|2.2,GIDA|PF01134.25|3.5e+02,NAD_binding_7|PF13241.9|0.089,Pyr_redox|PF00070.30|6.8e+02,Pyr_redox|PF00070.30|3.7e+02,Pyr_redox|PF00070.30|1.4e-13,Pyr_redox_2|PF07992.17|2.6e-51,Pyr_redox_3|PF13738.9|1.5e-05,Trp_halogenase|PF04820.17|2.1e+03,Trp_halogenase|PF04820.17|4.2e+02,Trp_halogenase|PF04820.17|2.2e+03,Trp_halogenase|PF04820.17|0.15 c7_14267:174-1610(-)'	T
'50.1.6'	'Enzyme classification.EC_1 oxidoreductases.EC_1.6 oxidoreductase acting on NADH or NADPH'	'c6_22743.p1'	'mercator4v5.0: EC_1.6 oxidoreductase acting on NADH or NADPH & original description: GENE.c6_22743~~c6_22743.p1 ORF type:5prime_partial len:470 (-),score=103.30,Amino_oxidase|PF01593.27|1.7e+03,Amino_oxidase|PF01593.27|0.78,DAO|PF01266.27|6.2e+02,DAO|PF01266.27|47,DAO|PF01266.27|5.7,DAO|PF01266.27|3.1,GIDA|PF01134.25|1.3e+03,GIDA|PF01134.25|78,GIDA|PF01134.25|1.6,GIDA|PF01134.25|3.1e+02,NAD_binding_7|PF13241.9|8.1e+03,NAD_binding_7|PF13241.9|0.067,Pyr_redox|PF00070.30|52,Pyr_redox|PF00070.30|1.6e-13,Pyr_redox_2|PF07992.17|2e-47,Pyr_redox_3|PF13738.9|9.9e+02,Pyr_redox_3|PF13738.9|4.4e-06,Trp_halogenase|PF04820.17|1.3e+03,Trp_halogenase|PF04820.17|2.2e+03,Trp_halogenase|PF04820.17|1.4e+03,Trp_halogenase|PF04820.17|0.067 c6_22743:134-1543(-)'	T
'50.1.6'	'Enzyme classification.EC_1 oxidoreductases.EC_1.6 oxidoreductase acting on NADH or NADPH'	'c9_85114.p1'	'mercator4v5.0: EC_1.6 oxidoreductase acting on NADH or NADPH & original description: GENE.c9_85114~~c9_85114.p1 ORF type:complete len:452 (+),score=96.07,DAO|PF01266.27|9.2e+02,DAO|PF01266.27|74,DAO|PF01266.27|9,DAO|PF01266.27|3.5,GIDA|PF01134.25|2e+03,GIDA|PF01134.25|1.3e+02,GIDA|PF01134.25|2.4,GIDA|PF01134.25|3.3e+02,NAD_binding_7|PF13241.9|1.3e+04,NAD_binding_7|PF13241.9|0.081,Pyr_redox|PF00070.30|75,Pyr_redox|PF00070.30|1.3e-13,Pyr_redox_2|PF07992.17|8.2e-47,Pyr_redox_3|PF13738.9|9.6e-06,Trp_halogenase|PF04820.17|1.9e+03,Trp_halogenase|PF04820.17|1.5e+03,Trp_halogenase|PF04820.17|2e+03,Trp_halogenase|PF04820.17|0.14 c9_85114:109-1464(+)'	T
'50.1.6'	'Enzyme classification.EC_1 oxidoreductases.EC_1.6 oxidoreductase acting on NADH or NADPH'	'c9_65240.p1'	'mercator4v5.0: EC_1.6 oxidoreductase acting on NADH or NADPH & original description: GENE.c9_65240~~c9_65240.p1 ORF type:complete len:435 (+),score=110.36,Biotin_lipoyl|PF00364.25|9.6e+02,Biotin_lipoyl|PF00364.25|1.6e+03,Biotin_lipoyl|PF00364.25|1.8,Biotin_lipoyl|PF00364.25|1.1e+04,DAO|PF01266.27|1.8e+02,DAO|PF01266.27|2.5e+02,DAO|PF01266.27|1.4e+03,DAO|PF01266.27|0.46,FAD_binding_2|PF00890.27|17,FAD_binding_2|PF00890.27|6.4e+02,FAD_binding_2|PF00890.27|74,NAD_binding_8|PF13450.9|23,NAD_binding_8|PF13450.9|2.4e+02,NAD_binding_9|PF13454.9|78,NAD_binding_9|PF13454.9|1.1e+04,NAD_binding_9|PF13454.9|25,Pyr_redox|PF00070.30|3.4e+02,Pyr_redox|PF00070.30|3.4e+02,Pyr_redox|PF00070.30|3.7e-13,Pyr_redox_2|PF07992.17|3e-53,Pyr_redox_3|PF13738.9|9.3e+02,Pyr_redox_3|PF13738.9|0.089,Trp_halogenase|PF04820.17|13,Trp_halogenase|PF04820.17|0.0015 c9_65240:432-1736(+)'	T
'50.1.6'	'Enzyme classification.EC_1 oxidoreductases.EC_1.6 oxidoreductase acting on NADH or NADPH'	'c9_2884.p1'	'mercator4v5.0: EC_1.6 oxidoreductase acting on NADH or NADPH & original description: GENE.c9_2884~~c9_2884.p1 ORF type:5prime_partial len:373 (-),score=48.31,FAD_binding_6|PF00970.27|4e-23,FAD_binding_9|PF08021.14|0.17,NAD_binding_1|PF00175.24|5.3e-32,NAD_binding_6|PF08030.15|1.1e+04,NAD_binding_6|PF08030.15|0.0009,NAD_binding_6|PF08030.15|0.15 c9_2884:177-1295(-)'	T
'50.1.6'	'Enzyme classification.EC_1 oxidoreductases.EC_1.6 oxidoreductase acting on NADH or NADPH'	'c14_15403.p1'	'mercator4v5.0: EC_1.6 oxidoreductase acting on NADH or NADPH & original description: GENE.c14_15403~~c14_15403.p1 ORF type:complete len:336 (+),score=40.61,FAD_binding_6|PF00970.27|1.3e-23,FAD_binding_6|PF00970.27|3e+04,NAD_binding_1|PF00175.24|8.5e-18,NAD_binding_6|PF08030.15|0.011 c14_15403:1020-2027(+)'	T
'50.1.6'	'Enzyme classification.EC_1 oxidoreductases.EC_1.6 oxidoreductase acting on NADH or NADPH'	'c9_79693.p1'	'mercator4v5.0: EC_1.6 oxidoreductase acting on NADH or NADPH & original description: GENE.c9_79693~~c9_79693.p1 ORF type:complete len:281 (+),score=60.70,FAD_binding_6|PF00970.27|3.4e-32,NAD_binding_1|PF00175.24|3.4e-29,NAD_binding_6|PF08030.15|1.9e+04,NAD_binding_6|PF08030.15|0.0067,NAD_binding_6|PF08030.15|3.9e+02,SPW|PF03779.17|2.4 c9_79693:404-1246(+)'	T
'50.1.6'	'Enzyme classification.EC_1 oxidoreductases.EC_1.6 oxidoreductase acting on NADH or NADPH'	'c12_37104.p1'	'mercator4v5.0: EC_1.6 oxidoreductase acting on NADH or NADPH & original description: GENE.c12_37104~~c12_37104.p1 ORF type:complete len:264 (+),score=38.27,AlaDh_PNT_C|PF01262.24|73,AlaDh_PNT_C|PF01262.24|0.61,DAO|PF01266.27|11,DAO|PF01266.27|14,HI0933_like|PF03486.17|1e+03,HI0933_like|PF03486.17|3.5,HI0933_like|PF03486.17|2.9e+02,Lys_Orn_oxgnase|PF13434.9|3.1e+02,Lys_Orn_oxgnase|PF13434.9|0.85,NAD_binding_7|PF13241.9|0.98,NAD_binding_7|PF13241.9|20,Pyr_redox|PF00070.30|2.7e+02,Pyr_redox|PF00070.30|1.5e+02,Pyr_redox|PF00070.30|0.00028,Pyr_redox_2|PF07992.17|6.4e-26,Pyr_redox_3|PF13738.9|6.5,Pyr_redox_3|PF13738.9|0.13 c12_37104:293-1084(+)'	T
'50.1.6'	'Enzyme classification.EC_1 oxidoreductases.EC_1.6 oxidoreductase acting on NADH or NADPH'	'c9_4223.p1'	'mercator4v5.0: EC_1.6 oxidoreductase acting on NADH or NADPH & original description: GENE.c9_4223~~c9_4223.p1 ORF type:5prime_partial len:267 (-),score=38.31,FAD_binding_6|PF00970.27|1.7e-29,NAD_binding_1|PF00175.24|5.5e-28,NAD_binding_6|PF08030.15|0.011,NAD_binding_6|PF08030.15|2.1e+02 c9_4223:220-1020(-)'	T
'50.1.6'	'Enzyme classification.EC_1 oxidoreductases.EC_1.6 oxidoreductase acting on NADH or NADPH'	'c9_4222.p2'	'mercator4v5.0: EC_1.6 oxidoreductase acting on NADH or NADPH & original description: GENE.c9_4222~~c9_4222.p2 ORF type:internal len:262 (-),score=42.04,FAD_binding_6|PF00970.27|4.3e-29,NAD_binding_1|PF00175.24|9e-28,NAD_binding_6|PF08030.15|0.024,NAD_binding_6|PF08030.15|7.6 c9_4222:3-785(-)'	T
'50.1.6'	'Enzyme classification.EC_1 oxidoreductases.EC_1.6 oxidoreductase acting on NADH or NADPH'	'c9_2088.p1'	'mercator4v5.0: EC_1.6 oxidoreductase acting on NADH or NADPH & original description: GENE.c9_2088~~c9_2088.p1 ORF type:internal len:210 (+),score=17.42,Fer2|PF00111.30|3.1e-08,Fer2|PF00111.30|8e+02,Fer2_4|PF13510.9|2.3e-20,Fer2_4|PF13510.9|6.7e+03,Fer4_17|PF13534.9|1.3e+04,Fer4_17|PF13534.9|6.9e+03,Fer4_17|PF13534.9|0.64,NADH-G_4Fe-4S_3|PF10588.12|1.9e+04,NADH-G_4Fe-4S_3|PF10588.12|1.2e-17,NADH-G_4Fe-4S_3|PF10588.12|6.2e+03,zf-C2HE|PF16278.8|26,zf-C2HE|PF16278.8|2.6e+02 c9_2088:2-628(+)'	T
'50.1.6'	'Enzyme classification.EC_1 oxidoreductases.EC_1.6 oxidoreductase acting on NADH or NADPH'	'c9_47515.p1'	'mercator4v5.0: EC_1.6 oxidoreductase acting on NADH or NADPH & original description: GENE.c9_47515~~c9_47515.p1 ORF type:3prime_partial len:161 (-),score=25.00,FAD_binding_6|PF00970.27|2e-08,FAD_binding_6|PF00970.27|1.5e+04,NAD_binding_1|PF00175.24|2e-33,NAD_binding_6|PF08030.15|0.0003,NAD_binding_6|PF08030.15|1.3 c9_47515:2-436(-)'	T
'50.1.7'	'Enzyme classification.EC_1 oxidoreductases.EC_1.7 oxidoreductase acting on other nitrogenous compound as donor'	'c10_23227.p1'	'mercator4v5.0: EC_1.7 oxidoreductase acting on other nitrogenous compound as donor & original description: GENE.c10_23227~~c10_23227.p1 ORF type:complete len:914 (+),score=36.12,Cyt-b5|PF00173.31|5.4e-24,FAD_binding_6|PF00970.27|1.3e-34,Mo-co_dimer|PF03404.19|5.4e-54,NAD_binding_1|PF00175.24|7.1e-34,NAD_binding_6|PF08030.15|0.11,Oxidored_molyb|PF00174.22|1.1e-55 c10_23227:418-3159(+)'	T
'50.1.7'	'Enzyme classification.EC_1 oxidoreductases.EC_1.7 oxidoreductase acting on other nitrogenous compound as donor'	'c9_12392.p1'	'mercator4v5.0: EC_1.7 oxidoreductase acting on other nitrogenous compound as donor & original description: GENE.c9_12392~~c9_12392.p1 ORF type:complete len:587 (+),score=135.16,NIR_SIR|PF01077.25|9.7e-34,NIR_SIR|PF01077.25|3.6e-09,NIR_SIR_ferr|PF03460.20|1.1e-16,NIR_SIR_ferr|PF03460.20|4.6e-19 c9_12392:376-2136(+)'	T
'50.1.7'	'Enzyme classification.EC_1 oxidoreductases.EC_1.7 oxidoreductase acting on other nitrogenous compound as donor'	'c2_46699.p1'	'mercator4v5.0: EC_1.7 oxidoreductase acting on other nitrogenous compound as donor & original description: GENE.c2_46699~~c2_46699.p1 ORF type:5prime_partial len:373 (-),score=58.67,Uricase|PF01014.21|1.8e-30,Uricase|PF01014.21|6.1e-25 c2_46699:382-1500(-)'	T
'50.1.7'	'Enzyme classification.EC_1 oxidoreductases.EC_1.7 oxidoreductase acting on other nitrogenous compound as donor'	'c12_108738.p1'	'mercator4v5.0: EC_1.7 oxidoreductase acting on other nitrogenous compound as donor & original description: GENE.c12_108738~~c12_108738.p1 ORF type:complete len:356 (-),score=81.43,NIR_SIR|PF01077.25|5.6e-26,NIR_SIR|PF01077.25|1.1e-09,NIR_SIR_ferr|PF03460.20|1.7e-19 c12_108738:319-1386(-)'	T
'50.1.7'	'Enzyme classification.EC_1 oxidoreductases.EC_1.7 oxidoreductase acting on other nitrogenous compound as donor'	'c14_66927.p1'	'mercator4v5.0: EC_1.7 oxidoreductase acting on other nitrogenous compound as donor & original description: GENE.c14_66927~~c14_66927.p1 ORF type:complete len:354 (-),score=81.73,NIR_SIR|PF01077.25|1.6e-28,NIR_SIR_ferr|PF03460.20|4.2e-17 c14_66927:1136-2197(-)'	T
'50.1.7'	'Enzyme classification.EC_1 oxidoreductases.EC_1.7 oxidoreductase acting on other nitrogenous compound as donor'	'c9_110580.p2'	'mercator4v5.0: EC_1.7 oxidoreductase acting on other nitrogenous compound as donor & original description: GENE.c9_110580~~c9_110580.p2 ORF type:complete len:331 (-),score=25.81,Uricase|PF01014.21|4.4e-39,Uricase|PF01014.21|3.8e-34 c9_110580:162-1070(-)'	T
'50.1.7'	'Enzyme classification.EC_1 oxidoreductases.EC_1.7 oxidoreductase acting on other nitrogenous compound as donor'	'c10_67408.p1'	'mercator4v5.0: EC_1.7 oxidoreductase acting on other nitrogenous compound as donor & original description: GENE.c10_67408~~c10_67408.p1 ORF type:5prime_partial len:236 (+),score=25.01,NtA|PF03146.18|18,NtA|PF03146.18|1.7e+02,Uricase|PF01014.21|1.2e-30,Uricase|PF01014.21|1.1e+03 c10_67408:1-708(+)'	T
'50.1.7'	'Enzyme classification.EC_1 oxidoreductases.EC_1.7 oxidoreductase acting on other nitrogenous compound as donor'	'c2_84440.p1'	'mercator4v5.0: EC_1.7 oxidoreductase acting on other nitrogenous compound as donor & original description: GENE.c2_84440~~c2_84440.p1 ORF type:5prime_partial len:233 (-),score=13.36,FAD_binding_6|PF00970.27|1e-15,NAD_binding_1|PF00175.24|4.9e-35,NAD_binding_6|PF08030.15|0.012,NAD_binding_6|PF08030.15|3e+03 c2_84440:136-834(-)'	T
'50.1.7'	'Enzyme classification.EC_1 oxidoreductases.EC_1.7 oxidoreductase acting on other nitrogenous compound as donor'	'c9_28036.p2'	'mercator4v5.0: EC_1.7 oxidoreductase acting on other nitrogenous compound as donor & original description: GENE.c9_28036~~c9_28036.p2 ORF type:3prime_partial len:204 (-),score=26.30,Uricase|PF01014.21|4.9e-41,Uricase|PF01014.21|2.1e-12 c9_28036:1-609(-)'	T
'50.1.8'	'Enzyme classification.EC_1 oxidoreductases.EC_1.8 oxidoreductase acting on sulfur group of donor'	'c4_30114.p1'	'mercator4v5.0: EC_1.8 oxidoreductase acting on sulfur group of donor & original description: GENE.c4_30114~~c4_30114.p1 ORF type:complete len:579 (-),score=122.40,AhpC-TSA|PF00578.24|6.8e-07,AhpC-TSA|PF00578.24|0.029,AhpC-TSA|PF00578.24|7.5e-08,C1_1|PF00130.25|1.1e+04,C1_1|PF00130.25|5.2e+03,C1_1|PF00130.25|1.4,C1_2|PF03107.19|2.4e-08,DUF373|PF04123.16|7.3e+03,DUF373|PF04123.16|25,DUF373|PF04123.16|1.6e+02,Glutaredoxin|PF00462.27|7.3e+02,Glutaredoxin|PF00462.27|1.6e+03,Glutaredoxin|PF00462.27|9.7e+02,Glutaredoxin|PF00462.27|57,GSHPx|PF00255.22|36,GSHPx|PF00255.22|7.7e+02,GSHPx|PF00255.22|2.9e+02,Ligase_CoA_2|PF19045.3|6.9e+02,Ligase_CoA_2|PF19045.3|1.9e+02,Ligase_CoA_2|PF19045.3|1.7e+02,NADH_4Fe-4S|PF10589.12|19,NADH_4Fe-4S|PF10589.12|2.3e+04,NADH_4Fe-4S|PF10589.12|3.3,PHD|PF00628.32|0.38,Redoxin|PF08534.13|1.1e-08,Redoxin|PF08534.13|22,Redoxin|PF08534.13|4.6e-06,SCO1-SenC|PF02630.17|2.3,SCO1-SenC|PF02630.17|0.55,SCO1-SenC|PF02630.17|0.22,Thioredoxin|PF00085.23|0.00012,Thioredoxin|PF00085.23|1.4e+02,Thioredoxin|PF00085.23|1.1e+03,Thioredoxin|PF00085.23|2.9e+03,Thioredoxin|PF00085.23|0.00012,Thioredoxin_2|PF13098.9|0.0035,Thioredoxin_2|PF13098.9|96,Thioredoxin_2|PF13098.9|4.7e-05,Thioredoxin_7|PF13899.9|0.26,Thioredoxin_7|PF13899.9|0.024,Thioredoxin_8|PF13905.9|1.9e-25,Thioredoxin_8|PF13905.9|6.6e-24,Thioredoxin_8|PF13905.9|9.5e+03,Thioredoxin_8|PF13905.9|2e-25,Thioredoxin_9|PF14595.9|3,Thioredoxin_9|PF14595.9|8.6e+03,Thioredoxin_9|PF14595.9|1.2e+04,Thioredoxin_9|PF14595.9|3.9,TraF|PF13728.9|3.1e+02,TraF|PF13728.9|4.9e+03,TraF|PF13728.9|17,zf-CHC2|PF01807.23|1e+04,zf-CHC2|PF01807.23|0.58,ZZ|PF00569.20|1.2 c4_30114:1244-2980(-)'	T
'50.1.8'	'Enzyme classification.EC_1 oxidoreductases.EC_1.8 oxidoreductase acting on sulfur group of donor'	'c4_30115.p2'	'mercator4v5.0: EC_1.8 oxidoreductase acting on sulfur group of donor & original description: GENE.c4_30115~~c4_30115.p2 ORF type:complete len:579 (-),score=123.73,AhpC-TSA|PF00578.24|3.9e-06,AhpC-TSA|PF00578.24|0.0026,AhpC-TSA|PF00578.24|1.6e-07,AhpC-TSA|PF00578.24|9.3e+02,C1_2|PF03107.19|1.1e-07,DUF5678|PF18929.3|1.7,DUF5678|PF18929.3|2e+03,DUF5678|PF18929.3|1.7e+03,Glutaredoxin|PF00462.27|7.3e+02,Glutaredoxin|PF00462.27|2.2e+03,Glutaredoxin|PF00462.27|5.5e+02,Glutaredoxin|PF00462.27|82,GSHPx|PF00255.22|32,GSHPx|PF00255.22|2.2e+02,GSHPx|PF00255.22|2.8e+02,Ligase_CoA_2|PF19045.3|6.6e+02,Ligase_CoA_2|PF19045.3|1.1e+02,Ligase_CoA_2|PF19045.3|82,NADH_4Fe-4S|PF10589.12|19,NADH_4Fe-4S|PF10589.12|5.1,PBCV_basic_adap|PF08789.13|1.5e+03,PBCV_basic_adap|PF08789.13|4.2e+02,PBCV_basic_adap|PF08789.13|13,Redoxin|PF08534.13|8.5e-08,Redoxin|PF08534.13|2.4,Redoxin|PF08534.13|8.2e-06,SCO1-SenC|PF02630.17|2.8,SCO1-SenC|PF02630.17|0.12,SCO1-SenC|PF02630.17|0.26,Thioredoxin|PF00085.23|0.00013,Thioredoxin|PF00085.23|1.4e+02,Thioredoxin|PF00085.23|2e+03,Thioredoxin|PF00085.23|1.6e+03,Thioredoxin|PF00085.23|0.00011,Thioredoxin_2|PF13098.9|0.0041,Thioredoxin_2|PF13098.9|36,Thioredoxin_2|PF13098.9|8.8e-05,Thioredoxin_7|PF13899.9|0.44,Thioredoxin_7|PF13899.9|0.013,Thioredoxin_8|PF13905.9|1.7e-24,Thioredoxin_8|PF13905.9|9.3e-25,Thioredoxin_8|PF13905.9|9.5e+03,Thioredoxin_8|PF13905.9|3.2e-25,Thioredoxin_9|PF14595.9|4.3,Thioredoxin_9|PF14595.9|7.4e+03,Thioredoxin_9|PF14595.9|1.1e+04,Thioredoxin_9|PF14595.9|5.9,TraF|PF13728.9|4.6e+02,TraF|PF13728.9|1.9e+03,TraF|PF13728.9|21,zf-CHC2|PF01807.23|3.7e+03,zf-CHC2|PF01807.23|2.6,ZZ|PF00569.20|3 c4_30115:1244-2980(-)'	T
'50.1.8'	'Enzyme classification.EC_1 oxidoreductases.EC_1.8 oxidoreductase acting on sulfur group of donor'	'c8_24366.p1'	'mercator4v5.0: EC_1.8 oxidoreductase acting on sulfur group of donor & original description: GENE.c8_24366~~c8_24366.p1 ORF type:complete len:579 (-),score=122.85,AhpC-TSA|PF00578.24|2.4e-06,AhpC-TSA|PF00578.24|0.0021,AhpC-TSA|PF00578.24|1.2e-07,C1_1|PF00130.25|9.2e+03,C1_1|PF00130.25|4.4e+03,C1_1|PF00130.25|1.2,C1_2|PF03107.19|2e-08,DUF5678|PF18929.3|1.4,DUF5678|PF18929.3|1.7e+03,DUF5678|PF18929.3|1.4e+03,Glutaredoxin|PF00462.27|5.8e+02,Glutaredoxin|PF00462.27|2.8e+03,Glutaredoxin|PF00462.27|4.7e+02,Glutaredoxin|PF00462.27|69,GSHPx|PF00255.22|27,GSHPx|PF00255.22|1.9e+02,GSHPx|PF00255.22|4.9e+02,Ligase_CoA_2|PF19045.3|2.1e+02,Ligase_CoA_2|PF19045.3|93,Ligase_CoA_2|PF19045.3|1.1e+02,NADH_4Fe-4S|PF10589.12|16,NADH_4Fe-4S|PF10589.12|4.2,PBCV_basic_adap|PF08789.13|1.3e+03,PBCV_basic_adap|PF08789.13|3.5e+02,PBCV_basic_adap|PF08789.13|1e+02,PHD|PF00628.32|0.32,Redoxin|PF08534.13|1.7e-07,Redoxin|PF08534.13|2,Redoxin|PF08534.13|1.4e-05,SCO1-SenC|PF02630.17|0.22,SCO1-SenC|PF02630.17|0.1,SCO1-SenC|PF02630.17|0.085,Thioredoxin|PF00085.23|8.2e-05,Thioredoxin|PF00085.23|2.1e+02,Thioredoxin|PF00085.23|1.7e+03,Thioredoxin|PF00085.23|1.4e+03,Thioredoxin|PF00085.23|5.4e-05,Thioredoxin_2|PF13098.9|0.0035,Thioredoxin_2|PF13098.9|30,Thioredoxin_2|PF13098.9|0.00031,Thioredoxin_7|PF13899.9|0.27,Thioredoxin_7|PF13899.9|0.0073,Thioredoxin_8|PF13905.9|1e-24,Thioredoxin_8|PF13905.9|7.8e-25,Thioredoxin_8|PF13905.9|3.3e-25,Thioredoxin_8|PF13905.9|1.1e+04,Thioredoxin_9|PF14595.9|1.3,Thioredoxin_9|PF14595.9|9.7e+02,Thioredoxin_9|PF14595.9|6.4e+03,Thioredoxin_9|PF14595.9|9.4e+03,Thioredoxin_9|PF14595.9|3.8,TraF|PF13728.9|4.3e+02,TraF|PF13728.9|1.6e+03,TraF|PF13728.9|14,zf-CHC2|PF01807.23|3.1e+03,zf-CHC2|PF01807.23|0.49,ZZ|PF00569.20|1 c8_24366:224-1960(-)'	T
'50.1.8'	'Enzyme classification.EC_1 oxidoreductases.EC_1.8 oxidoreductase acting on sulfur group of donor'	'c2_56305.p1'	'mercator4v5.0: EC_1.8 oxidoreductase acting on sulfur group of donor & original description: GENE.c2_56305~~c2_56305.p1 ORF type:complete len:569 (-),score=129.92,AhpC-TSA|PF00578.24|4e-06,AhpC-TSA|PF00578.24|0.055,AhpC-TSA|PF00578.24|2.6e-09,C1_2|PF03107.19|1.5e-06,DUF373|PF04123.16|9.4e+02,DUF373|PF04123.16|11,DUF373|PF04123.16|18,Glutaredoxin|PF00462.27|1.1e+02,Glutaredoxin|PF00462.27|1.9e+03,Glutaredoxin|PF00462.27|1e+04,Glutaredoxin|PF00462.27|76,Ligase_CoA_2|PF19045.3|2.6,Ligase_CoA_2|PF19045.3|6.2,Ligase_CoA_2|PF19045.3|3.5e+02,NADH_4Fe-4S|PF10589.12|26,NADH_4Fe-4S|PF10589.12|4.3,Redoxin|PF08534.13|0.00035,Redoxin|PF08534.13|73,Redoxin|PF08534.13|6.3e-09,SCO1-SenC|PF02630.17|0.21,SCO1-SenC|PF02630.17|0.5,SCO1-SenC|PF02630.17|0.035,Thioredoxin|PF00085.23|4.5e-05,Thioredoxin|PF00085.23|7.7e+02,Thioredoxin|PF00085.23|2.7e+03,Thioredoxin|PF00085.23|1.6e+03,Thioredoxin|PF00085.23|4.7e+03,Thioredoxin|PF00085.23|7e-05,Thioredoxin_2|PF13098.9|0.0014,Thioredoxin_2|PF13098.9|7e+02,Thioredoxin_2|PF13098.9|4.6e+03,Thioredoxin_2|PF13098.9|1.4e-05,Thioredoxin_7|PF13899.9|1.5,Thioredoxin_7|PF13899.9|0.052,Thioredoxin_8|PF13905.9|1.1e-26,Thioredoxin_8|PF13905.9|2.2e-22,Thioredoxin_8|PF13905.9|9.1e-27,Thioredoxin_9|PF14595.9|1.7,Thioredoxin_9|PF14595.9|6.9e+03,Thioredoxin_9|PF14595.9|19,Thioredoxin_9|PF14595.9|2.4e+04,TraF|PF13728.9|12,TraF|PF13728.9|3.5e+02,TraF|PF13728.9|1.4,zf-HC5HC2H|PF13771.9|0.15,zf-HC5HC2H_2|PF13832.9|0.38,ZZ|PF00569.20|0.45 c2_56305:165-1871(-)'	T
'50.1.8'	'Enzyme classification.EC_1 oxidoreductases.EC_1.8 oxidoreductase acting on sulfur group of donor'	'c0_43894.p1'	'mercator4v5.0: EC_1.8 oxidoreductase acting on sulfur group of donor & original description: GENE.c0_43894~~c0_43894.p1 ORF type:complete len:561 (-),score=119.17,2-Hacid_dh_C|PF02826.22|1.5e+02,2-Hacid_dh_C|PF02826.22|11,AlaDh_PNT_C|PF01262.24|11,AlaDh_PNT_C|PF01262.24|3.8,HI0933_like|PF03486.17|1.2e+02,HI0933_like|PF03486.17|0.94,Lys_Orn_oxgnase|PF13434.9|0.0063,Pyr_redox|PF00070.30|3.8e+02,Pyr_redox|PF00070.30|4.8e+03,Pyr_redox|PF00070.30|6.9e-21,Pyr_redox_2|PF07992.17|1.4e-64,Pyr_redox_3|PF13738.9|3.1e+03,Pyr_redox_3|PF13738.9|6.7e-10,Pyr_redox_dim|PF02852.25|5.5e-33 c0_43894:3470-5152(-)'	T
'50.1.8'	'Enzyme classification.EC_1 oxidoreductases.EC_1.8 oxidoreductase acting on sulfur group of donor'	'c4_30116.p1'	'mercator4v5.0: EC_1.8 oxidoreductase acting on sulfur group of donor & original description: GENE.c4_30116~~c4_30116.p1 ORF type:complete len:554 (-),score=123.18,AhpC-TSA|PF00578.24|3.5e-05,AhpC-TSA|PF00578.24|0.027,AhpC-TSA|PF00578.24|1.5e-07,AhpC-TSA|PF00578.24|8.8e+02,C1_1|PF00130.25|1e+04,C1_1|PF00130.25|4.9e+03,C1_1|PF00130.25|2.3,C1_2|PF03107.19|1e-07,Glutaredoxin|PF00462.27|7e+02,Glutaredoxin|PF00462.27|1.5e+03,Glutaredoxin|PF00462.27|9.4e+02,Glutaredoxin|PF00462.27|78,Ligase_CoA_2|PF19045.3|6.5e+02,Ligase_CoA_2|PF19045.3|1.8e+02,Ligase_CoA_2|PF19045.3|77,NADH_4Fe-4S|PF10589.12|18,NADH_4Fe-4S|PF10589.12|2.1e+04,NADH_4Fe-4S|PF10589.12|4.9,Redoxin|PF08534.13|1.5e-06,Redoxin|PF08534.13|21,Redoxin|PF08534.13|7.7e-06,SCO1-SenC|PF02630.17|3.3e+02,SCO1-SenC|PF02630.17|0.52,SCO1-SenC|PF02630.17|0.24,Thioredoxin|PF00085.23|0.00013,Thioredoxin|PF00085.23|1.3e+02,Thioredoxin|PF00085.23|1.1e+03,Thioredoxin|PF00085.23|2.8e+03,Thioredoxin|PF00085.23|7.9e-05,Thioredoxin_2|PF13098.9|0.0034,Thioredoxin_2|PF13098.9|90,Thioredoxin_2|PF13098.9|8.2e-05,Thioredoxin_7|PF13899.9|0.23,Thioredoxin_7|PF13899.9|0.012,Thioredoxin_8|PF13905.9|1.7e-25,Thioredoxin_8|PF13905.9|6.2e-24,Thioredoxin_8|PF13905.9|9e+03,Thioredoxin_8|PF13905.9|3e-25,Thioredoxin_9|PF14595.9|9.3,Thioredoxin_9|PF14595.9|8.1e+03,Thioredoxin_9|PF14595.9|1.1e+04,Thioredoxin_9|PF14595.9|5.6,TraF|PF13728.9|6.2e+02,TraF|PF13728.9|4.4e+03,TraF|PF13728.9|20,ZZ|PF00569.20|2.8 c4_30116:1244-2905(-)'	T
'50.1.8'	'Enzyme classification.EC_1 oxidoreductases.EC_1.8 oxidoreductase acting on sulfur group of donor'	'c9_28893.p1'	'mercator4v5.0: EC_1.8 oxidoreductase acting on sulfur group of donor & original description: GENE.c9_28893~~c9_28893.p1 ORF type:5prime_partial len:543 (+),score=105.76,2-Hacid_dh_C|PF02826.22|2,2-Hacid_dh_C|PF02826.22|19,3HCDH_N|PF02737.21|1.4e+03,3HCDH_N|PF02737.21|0.64,AlaDh_PNT_C|PF01262.24|0.057,AlaDh_PNT_C|PF01262.24|0.0054,DAO|PF01266.27|0.002,DAO|PF01266.27|4.7e+02,DAO|PF01266.27|2,DAO|PF01266.27|1.4e+03,FAD_binding_2|PF00890.27|8.8e-07,FAD_binding_2|PF00890.27|3.8e+02,FAD_binding_3|PF01494.22|1.9,FAD_binding_3|PF01494.22|12,FAD_oxidored|PF12831.10|8.8e-09,FAD_oxidored|PF12831.10|11,FMO-like|PF00743.22|2.4,FMO-like|PF00743.22|1.3e+03,GIDA|PF01134.25|2.3e-06,GIDA|PF01134.25|4.9,HI0933_like|PF03486.17|0.00041,HI0933_like|PF03486.17|55,HI0933_like|PF03486.17|55,HI0933_like|PF03486.17|1.2e+03,Lycopene_cycl|PF05834.15|0.19,Lycopene_cycl|PF05834.15|1.6e+02,Lys_Orn_oxgnase|PF13434.9|1.8e+04,Lys_Orn_oxgnase|PF13434.9|0.35,Lys_Orn_oxgnase|PF13434.9|57,NAD_binding_7|PF13241.9|1.1e+02,NAD_binding_7|PF13241.9|7.6,NAD_binding_8|PF13450.9|1.1e-05,NAD_binding_8|PF13450.9|0.036,Pyr_redox|PF00070.30|2.7,Pyr_redox|PF00070.30|4.1e-19,Pyr_redox_2|PF07992.17|6.8e-66,Pyr_redox_3|PF13738.9|8.9,Pyr_redox_3|PF13738.9|0.00086,Pyr_redox_dim|PF02852.25|2.7e+04,Pyr_redox_dim|PF02852.25|1.5e-39,Thi4|PF01946.20|9.4e-05,Thi4|PF01946.20|2.1e+03,Trp_halogenase|PF04820.17|1.4,Trp_halogenase|PF04820.17|5.2e+02,UDPG_MGDP_dh_N|PF03721.17|6e+02,UDPG_MGDP_dh_N|PF03721.17|2.1 c9_28893:1-1629(+)'	T
'50.1.8'	'Enzyme classification.EC_1 oxidoreductases.EC_1.8 oxidoreductase acting on sulfur group of donor'	'c10_88730.p1'	'mercator4v5.0: EC_1.8 oxidoreductase acting on sulfur group of donor & original description: GENE.c10_88730~~c10_88730.p1 ORF type:complete len:511 (-),score=114.14,3HCDH_N|PF02737.21|2.7e+03,3HCDH_N|PF02737.21|0.0016,AlaDh_PNT_C|PF01262.24|0.035,AlaDh_PNT_C|PF01262.24|0.12,DAO|PF01266.27|0.013,DAO|PF01266.27|3.8e+03,DAO|PF01266.27|1e+02,DAO|PF01266.27|1.2e+02,DAO|PF01266.27|3.9e+03,FAD_binding_2|PF00890.27|1.4e-06,FAD_binding_2|PF00890.27|4.3e+03,FAD_binding_2|PF00890.27|6.3e+03,FAD_binding_2|PF00890.27|8.7,FAD_binding_3|PF01494.22|0.014,FAD_binding_3|PF01494.22|1e+02,FAD_binding_3|PF01494.22|5e+02,FAD_oxidored|PF12831.10|2.8e-10,FAD_oxidored|PF12831.10|3.4e+02,GIDA|PF01134.25|2.8e-11,GIDA|PF01134.25|2.7e+02,HI0933_like|PF03486.17|0.00032,HI0933_like|PF03486.17|1.8e+03,HI0933_like|PF03486.17|1.8e+02,HI0933_like|PF03486.17|76,Lycopene_cycl|PF05834.15|0.18,Lycopene_cycl|PF05834.15|73,Lys_Orn_oxgnase|PF13434.9|1.1e+04,Lys_Orn_oxgnase|PF13434.9|0.5,Lys_Orn_oxgnase|PF13434.9|2.1,NAD_binding_7|PF13241.9|1.6e+02,NAD_binding_7|PF13241.9|58,NAD_binding_7|PF13241.9|1.3e+03,NAD_binding_8|PF13450.9|5.3e-05,NAD_binding_8|PF13450.9|9.6e+02,Pyr_redox|PF00070.30|0.037,Pyr_redox|PF00070.30|3.7e-19,Pyr_redox_2|PF07992.17|3.9e-71,Pyr_redox_2|PF07992.17|3.9e+03,Pyr_redox_3|PF13738.9|3e-11,Pyr_redox_dim|PF02852.25|5.7e+03,Pyr_redox_dim|PF02852.25|3.3e-38,Thi4|PF01946.20|0.0011,Thi4|PF01946.20|8.1e+02,Thi4|PF01946.20|9e+02,UDPG_MGDP_dh_N|PF03721.17|1.2e+03,UDPG_MGDP_dh_N|PF03721.17|0.002 c10_88730:314-1846(-)'	T
'50.1.8'	'Enzyme classification.EC_1 oxidoreductases.EC_1.8 oxidoreductase acting on sulfur group of donor'	'c9_17667.p1'	'mercator4v5.0: EC_1.8 oxidoreductase acting on sulfur group of donor & original description: GENE.c9_17667~~c9_17667.p1 ORF type:complete len:510 (+),score=83.30,3HCDH_N|PF02737.21|6.8e+02,3HCDH_N|PF02737.21|0.16,AlaDh_PNT_C|PF01262.24|0.17,AlaDh_PNT_C|PF01262.24|0.033,DAO|PF01266.27|0.021,DAO|PF01266.27|8.8e+02,DAO|PF01266.27|0.11,DAO|PF01266.27|1.3e+02,FAD_binding_2|PF00890.27|1e-06,FAD_binding_2|PF00890.27|9.2,FAD_binding_2|PF00890.27|2.7e+02,FAD_binding_3|PF01494.22|0.99,FAD_binding_3|PF01494.22|0.092,FAD_oxidored|PF12831.10|1.9e-08,FAD_oxidored|PF12831.10|2.3,GIDA|PF01134.25|2.8e-08,GIDA|PF01134.25|1.8,HI0933_like|PF03486.17|7.9e-05,HI0933_like|PF03486.17|2.6e+02,HI0933_like|PF03486.17|4.1,HI0933_like|PF03486.17|40,Lycopene_cycl|PF05834.15|0.033,Lycopene_cycl|PF05834.15|5.6,Lys_Orn_oxgnase|PF13434.9|4.8e+03,Lys_Orn_oxgnase|PF13434.9|0.29,Lys_Orn_oxgnase|PF13434.9|16,NAD_binding_8|PF13450.9|1.3e-05,NAD_binding_8|PF13450.9|0.005,Pyr_redox|PF00070.30|5.7,Pyr_redox|PF00070.30|6.6e+03,Pyr_redox|PF00070.30|3.4e-21,Pyr_redox_2|PF07992.17|7.5e-67,Pyr_redox_3|PF13738.9|7.1,Pyr_redox_3|PF13738.9|0.0013,Pyr_redox_dim|PF02852.25|1.3e-39,Thi4|PF01946.20|0.00031,Thi4|PF01946.20|16,Trp_halogenase|PF04820.17|2.1,Trp_halogenase|PF04820.17|93 c9_17667:195-1724(+)'	T
'50.1.8'	'Enzyme classification.EC_1 oxidoreductases.EC_1.8 oxidoreductase acting on sulfur group of donor'	'c3_19103.p1'	'mercator4v5.0: EC_1.8 oxidoreductase acting on sulfur group of donor & original description: GENE.c3_19103~~c3_19103.p1 ORF type:complete len:495 (-),score=52.64,Amino_oxidase|PF01593.27|1.5e-16,DAO|PF01266.27|0.48,DUF3319|PF11782.11|0.49,MCRA|PF06100.14|0.43,NAD_binding_8|PF13450.9|1.2e-11,NAD_binding_9|PF13454.9|2.2,NAD_binding_9|PF13454.9|8.9e+02,Prenylcys_lyase|PF07156.17|2.2e-103,Pyr_redox_2|PF07992.17|0.19,Pyr_redox_2|PF07992.17|2.5e+03 c3_19103:245-1729(-)'	T
'50.1.8'	'Enzyme classification.EC_1 oxidoreductases.EC_1.8 oxidoreductase acting on sulfur group of donor'	'c2_64719.p1'	'mercator4v5.0: EC_1.8 oxidoreductase acting on sulfur group of donor & original description: GENE.c2_64719~~c2_64719.p1 ORF type:complete len:495 (-),score=125.94,AlaDh_PNT_C|PF01262.24|0.54,AlaDh_PNT_C|PF01262.24|35,FAD_binding_2|PF00890.27|5.3,FAD_binding_2|PF00890.27|2e+02,FAD_binding_2|PF00890.27|1.3e+02,FAD_oxidored|PF12831.10|0.2,FAD_oxidored|PF12831.10|2e+03,GIDA|PF01134.25|0.0034,GIDA|PF01134.25|5.3e+02,HI0933_like|PF03486.17|20,HI0933_like|PF03486.17|0.19,Lys_Orn_oxgnase|PF13434.9|0.38,NAD_binding_9|PF13454.9|0.52,Pyr_redox|PF00070.30|16,Pyr_redox|PF00070.30|1.2e-17,Pyr_redox_2|PF07992.17|3.6e-67,Pyr_redox_3|PF13738.9|5.1e+02,Pyr_redox_3|PF13738.9|3.4e-10,Pyr_redox_dim|PF02852.25|8.8e-31 c2_64719:486-1970(-)'	T
'50.1.8'	'Enzyme classification.EC_1 oxidoreductases.EC_1.8 oxidoreductase acting on sulfur group of donor'	'c9_97506.p1'	'mercator4v5.0: EC_1.8 oxidoreductase acting on sulfur group of donor & original description: GENE.c9_97506~~c9_97506.p1 ORF type:complete len:513 (-),score=123.66,2-Hacid_dh_C|PF02826.22|6.2e+02,2-Hacid_dh_C|PF02826.22|1.8,3HCDH_N|PF02737.21|1.1,Adhesin_P1_N|PF18652.4|1.2,Adhesin_P1_N|PF18652.4|6.1e+03,AlaDh_PNT_C|PF01262.24|13,AlaDh_PNT_C|PF01262.24|9.1,DAO|PF01266.27|1.8,FAD_oxidored|PF12831.10|0.0084,FAD_oxidored|PF12831.10|3.6e+03,GIDA|PF01134.25|0.18,GIDA|PF01134.25|1.1e+03,HI0933_like|PF03486.17|8,HI0933_like|PF03486.17|80,HI0933_like|PF03486.17|8.8,Lys_Orn_oxgnase|PF13434.9|1.4e+04,Lys_Orn_oxgnase|PF13434.9|0.00049,Lys_Orn_oxgnase|PF13434.9|1.9e+03,Pyr_redox|PF00070.30|1.3e+03,Pyr_redox|PF00070.30|4.7e-19,Pyr_redox_2|PF07992.17|1.5e-61,Pyr_redox_3|PF13738.9|1.2e-12,Pyr_redox_dim|PF02852.25|6.3e+03,Pyr_redox_dim|PF02852.25|1.1e-32,Thi4|PF01946.20|0.13 c9_97506:38-1447(-)'	T
'50.1.8'	'Enzyme classification.EC_1 oxidoreductases.EC_1.8 oxidoreductase acting on sulfur group of donor'	'c3_19104.p1'	'mercator4v5.0: EC_1.8 oxidoreductase acting on sulfur group of donor & original description: GENE.c3_19104~~c3_19104.p1 ORF type:3prime_partial len:430 (-),score=44.95,Amino_oxidase|PF01593.27|9.2e-17,DAO|PF01266.27|0.38,DAO|PF01266.27|5.1e+03,DUF3319|PF11782.11|0.4,MCRA|PF06100.14|0.35,NAD_binding_8|PF13450.9|9.7e-12,NAD_binding_9|PF13454.9|1.8,NAD_binding_9|PF13454.9|7.3e+02,Prenylcys_lyase|PF07156.17|3.1e-76,Pyr_redox_2|PF07992.17|0.15,Pyr_redox_2|PF07992.17|2e+03 c3_19104:1-1287(-)'	T
'50.1.8'	'Enzyme classification.EC_1 oxidoreductases.EC_1.8 oxidoreductase acting on sulfur group of donor'	'c7_746.p1'	'mercator4v5.0: EC_1.8 oxidoreductase acting on sulfur group of donor & original description: GENE.c7_746~~c7_746.p1 ORF type:complete len:419 (+),score=70.36,AhpC-TSA|PF00578.24|0.00014,AhpC-TSA|PF00578.24|3.7,C1_1|PF00130.25|0.00058,C1_2|PF03107.19|9.6e-06,Glutaredoxin|PF00462.27|14,Glutaredoxin|PF00462.27|1e+03,Glutaredoxin|PF00462.27|7e+03,Redoxin|PF08534.13|0.0049,Redoxin|PF08534.13|1.4e+02,SCO1-SenC|PF02630.17|7.2,SCO1-SenC|PF02630.17|1.2e+02,Thioredoxin|PF00085.23|2.4,Thioredoxin|PF00085.23|5.3,Thioredoxin|PF00085.23|0.38,Thioredoxin|PF00085.23|91,Thioredoxin_2|PF13098.9|0.002,Thioredoxin_2|PF13098.9|8.4e+03,Thioredoxin_2|PF13098.9|4.3,Thioredoxin_7|PF13899.9|31,Thioredoxin_7|PF13899.9|2.1e+02,Thioredoxin_8|PF13905.9|7.4e-27,Thioredoxin_8|PF13905.9|1.7e-27 c7_746:79-1335(+)'	T
'50.1.8'	'Enzyme classification.EC_1 oxidoreductases.EC_1.8 oxidoreductase acting on sulfur group of donor'	'c9_42590.p1'	'mercator4v5.0: EC_1.8 oxidoreductase acting on sulfur group of donor & original description: GENE.c9_42590~~c9_42590.p1 ORF type:complete len:394 (+),score=69.16,Big_7|PF17957.4|0.19,Big_7|PF17957.4|2.4e+04,Mo-co_dimer|PF03404.19|4e+04,Mo-co_dimer|PF03404.19|3.2e-37,Oxidored_molyb|PF00174.22|7e-51 c9_42590:491-1672(+)'	T
'50.1.8'	'Enzyme classification.EC_1 oxidoreductases.EC_1.8 oxidoreductase acting on sulfur group of donor'	'c14_51831.p1'	'mercator4v5.0: EC_1.8 oxidoreductase acting on sulfur group of donor & original description: GENE.c14_51831~~c14_51831.p1 ORF type:complete len:391 (-),score=38.90,AhpC-TSA|PF00578.24|1.3e-05,AhpC-TSA|PF00578.24|0.0015,C1_1|PF00130.25|2.8e+03,C1_1|PF00130.25|0.99,C1_2|PF03107.19|1.2e+04,C1_2|PF03107.19|1.3e+03,C1_2|PF03107.19|2e-05,DnaJ_CXXCXGXG|PF00684.22|0.77,DUF6487|PF20097.2|1.2e+03,DUF6487|PF20097.2|47,DUF6487|PF20097.2|17,NADH_4Fe-4S|PF10589.12|6.2,NADH_4Fe-4S|PF10589.12|28,Redoxin|PF08534.13|0.081,Redoxin|PF08534.13|0.066,SCO1-SenC|PF02630.17|10,SCO1-SenC|PF02630.17|13,Thioredoxin|PF00085.23|0.00011,Thioredoxin|PF00085.23|3.5e+03,Thioredoxin|PF00085.23|0.015,Thioredoxin|PF00085.23|57,Thioredoxin_2|PF13098.9|0.00034,Thioredoxin_2|PF13098.9|0.14,Thioredoxin_7|PF13899.9|0.51,Thioredoxin_7|PF13899.9|2.6,Thioredoxin_7|PF13899.9|9.3e+03,Thioredoxin_8|PF13905.9|8.6e-25,Thioredoxin_8|PF13905.9|2.1e-22 c14_51831:93-1265(-)'	T
'50.1.8'	'Enzyme classification.EC_1 oxidoreductases.EC_1.8 oxidoreductase acting on sulfur group of donor'	'c10_63309.p1'	'mercator4v5.0: EC_1.8 oxidoreductase acting on sulfur group of donor & original description: GENE.c10_63309~~c10_63309.p1 ORF type:complete len:366 (-),score=30.61,Amino_oxidase|PF01593.27|9.5e-17,DAO|PF01266.27|0.52,DUF3319|PF11782.11|0.55,MCRA|PF06100.14|0.47,NAD_binding_8|PF13450.9|1.3e-11,NAD_binding_9|PF13454.9|2.5,NAD_binding_9|PF13454.9|1e+03,Prenylcys_lyase|PF07156.17|1.8e-61,Pyr_redox_2|PF07992.17|0.2,Pyr_redox_2|PF07992.17|2.6e+03 c10_63309:748-1845(-)'	T
'50.1.8'	'Enzyme classification.EC_1 oxidoreductases.EC_1.8 oxidoreductase acting on sulfur group of donor'	'c10_106947.p1'	'mercator4v5.0: EC_1.8 oxidoreductase acting on sulfur group of donor & original description: GENE.c10_106947~~c10_106947.p1 ORF type:complete len:331 (-),score=59.07,Big_7|PF17957.4|0.15,Big_7|PF17957.4|1.9e+04,Mo-co_dimer|PF03404.19|2e+04,Mo-co_dimer|PF03404.19|2.2e-37,Oxidored_molyb|PF00174.22|3e-45 c10_106947:238-1230(-)'	T
'50.1.8'	'Enzyme classification.EC_1 oxidoreductases.EC_1.8 oxidoreductase acting on sulfur group of donor'	'c10_52457.p1'	'mercator4v5.0: EC_1.8 oxidoreductase acting on sulfur group of donor & original description: GENE.c10_52457~~c10_52457.p1 ORF type:5prime_partial len:286 (+),score=31.63,CAF1|PF04857.23|0.13,PMSR|PF01625.24|1e-60 c10_52457:2-859(+)'	T
'50.1.8'	'Enzyme classification.EC_1 oxidoreductases.EC_1.8 oxidoreductase acting on sulfur group of donor'	'c9_30629.p1'	'mercator4v5.0: EC_1.8 oxidoreductase acting on sulfur group of donor & original description: GENE.c9_30629~~c9_30629.p1 ORF type:complete len:281 (-),score=19.26,AhpC-TSA|PF00578.24|8.7e-06,DUF2937|PF11157.11|0.16,Thioredoxin|PF00085.23|8.1e-05,Thioredoxin|PF00085.23|2.8e+03,Thioredoxin_2|PF13098.9|0.00022,Thioredoxin_7|PF13899.9|0.39,Thioredoxin_8|PF13905.9|5.9e-25 c9_30629:477-1319(-)'	T
'50.1.8'	'Enzyme classification.EC_1 oxidoreductases.EC_1.8 oxidoreductase acting on sulfur group of donor'	'c2_84562.p1'	'mercator4v5.0: EC_1.8 oxidoreductase acting on sulfur group of donor & original description: GENE.c2_84562~~c2_84562.p1 ORF type:complete len:266 (+),score=13.42,Amino_oxidase|PF01593.27|3.2e-08,DAO|PF01266.27|0.23,DUF3319|PF11782.11|0.25,MCRA|PF06100.14|0.2,NAD_binding_8|PF13450.9|5.5e-12,Prenylcys_lyase|PF07156.17|5.3e-34,Pyr_redox_2|PF07992.17|0.086 c2_84562:160-957(+)'	T
'50.1.8'	'Enzyme classification.EC_1 oxidoreductases.EC_1.8 oxidoreductase acting on sulfur group of donor'	'c0_37432.p1'	'mercator4v5.0: EC_1.8 oxidoreductase acting on sulfur group of donor & original description: GENE.c0_37432~~c0_37432.p1 ORF type:complete len:248 (+),score=34.84,PAC3|PF10178.12|0.15,PMSR|PF01625.24|1.1e-42 c0_37432:186-929(+)'	T
'50.1.8'	'Enzyme classification.EC_1 oxidoreductases.EC_1.8 oxidoreductase acting on sulfur group of donor'	'c9_2676.p1'	'mercator4v5.0: EC_1.8 oxidoreductase acting on sulfur group of donor & original description: GENE.c9_2676~~c9_2676.p1 ORF type:5prime_partial len:243 (-),score=13.58,Atrophin-1|PF03154.18|0.1,DUF3915|PF13054.9|2.3,PMSR|PF01625.24|3.5e-58 c9_2676:126-854(-)'	T
'50.1.8'	'Enzyme classification.EC_1 oxidoreductases.EC_1.8 oxidoreductase acting on sulfur group of donor'	'c10_52460.p2'	'mercator4v5.0: EC_1.8 oxidoreductase acting on sulfur group of donor & original description: GENE.c10_52460~~c10_52460.p2 ORF type:5prime_partial len:226 (+),score=18.47,PMSR|PF01625.24|3.7e-33 c10_52460:2-679(+)'	T
'50.1.8'	'Enzyme classification.EC_1 oxidoreductases.EC_1.8 oxidoreductase acting on sulfur group of donor'	'c11_22981.p1'	'mercator4v5.0: EC_1.8 oxidoreductase acting on sulfur group of donor & original description: GENE.c11_22981~~c11_22981.p1 ORF type:5prime_partial len:225 (+),score=47.28,PMSR|PF01625.24|2.6e-41 c11_22981:1-675(+)'	T
'50.1.8'	'Enzyme classification.EC_1 oxidoreductases.EC_1.8 oxidoreductase acting on sulfur group of donor'	'c0_19058.p1'	'mercator4v5.0: EC_1.8 oxidoreductase acting on sulfur group of donor & original description: GENE.c0_19058~~c0_19058.p1 ORF type:complete len:221 (-),score=35.79,AhpC-TSA|PF00578.24|3.6e-05,AhpC-TSA|PF00578.24|6.8e+03,P2_N|PF18628.4|44,P2_N|PF18628.4|87,Redoxin|PF08534.13|0.0013,Thioredoxin|PF00085.23|0.86,Thioredoxin|PF00085.23|1.8,Thioredoxin_2|PF13098.9|0.00052,Thioredoxin_2|PF13098.9|3.1e+03,Thioredoxin_8|PF13905.9|1.2e+04,Thioredoxin_8|PF13905.9|2e-27 c0_19058:2813-3475(-)'	T
'50.1.8'	'Enzyme classification.EC_1 oxidoreductases.EC_1.8 oxidoreductase acting on sulfur group of donor'	'c11_57518.p1'	'mercator4v5.0: EC_1.8 oxidoreductase acting on sulfur group of donor & original description: GENE.c11_57518~~c11_57518.p1 ORF type:complete len:208 (-),score=35.09,AhpC-TSA|PF00578.24|3.8e-07,Glutaredoxin|PF00462.27|6.8e+03,Glutaredoxin|PF00462.27|28,Ligase_CoA_2|PF19045.3|0.55,Redoxin|PF08534.13|4.5e-05,SCO1-SenC|PF02630.17|0.049,Thioredoxin|PF00085.23|1.1e-05,Thioredoxin|PF00085.23|2.8e+02,Thioredoxin|PF00085.23|6.9e+02,Thioredoxin_2|PF13098.9|0.00025,Thioredoxin_7|PF13899.9|0.29,Thioredoxin_8|PF13905.9|1.9e-27,Thioredoxin_9|PF14595.9|0.47,Thioredoxin_9|PF14595.9|8.7e+02,Thioredoxin_9|PF14595.9|1.3e+04 c11_57518:6-629(-)'	T
'50.1.8'	'Enzyme classification.EC_1 oxidoreductases.EC_1.8 oxidoreductase acting on sulfur group of donor'	'c4_12251.p1'	'mercator4v5.0: EC_1.8 oxidoreductase acting on sulfur group of donor & original description: GENE.c4_12251~~c4_12251.p1 ORF type:complete len:218 (-),score=17.07,PMSR|PF01625.24|1.9e-41 c4_12251:619-1224(-)'	T
'50.1.8'	'Enzyme classification.EC_1 oxidoreductases.EC_1.8 oxidoreductase acting on sulfur group of donor'	'c14_20841.p1'	'mercator4v5.0: EC_1.8 oxidoreductase acting on sulfur group of donor & original description: GENE.c14_20841~~c14_20841.p1 ORF type:complete len:198 (+),score=18.08,PMSR|PF01625.24|1.6e-41 c14_20841:156-749(+)'	T
'50.1.8'	'Enzyme classification.EC_1 oxidoreductases.EC_1.8 oxidoreductase acting on sulfur group of donor'	'c1_113449.p1'	'mercator4v5.0: EC_1.8 oxidoreductase acting on sulfur group of donor & original description: GENE.c1_113449~~c1_113449.p1 ORF type:complete len:193 (+),score=2.59,PMSR|PF01625.24|2.1e-17 c1_113449:26-580(+)'	T
'50.1.8'	'Enzyme classification.EC_1 oxidoreductases.EC_1.8 oxidoreductase acting on sulfur group of donor'	'c9_992.p1'	'mercator4v5.0: EC_1.8 oxidoreductase acting on sulfur group of donor & original description: GENE.c9_992~~c9_992.p1 ORF type:5prime_partial len:175 (-),score=26.03,PMSR|PF01625.24|9.5e-27 c9_992:1214-1738(-)'	T
'50.1.8'	'Enzyme classification.EC_1 oxidoreductases.EC_1.8 oxidoreductase acting on sulfur group of donor'	'c8_20337.p1'	'mercator4v5.0: EC_1.8 oxidoreductase acting on sulfur group of donor & original description: GENE.c8_20337~~c8_20337.p1 ORF type:complete len:174 (-),score=17.48,ParBc|PF02195.21|1.1e-17 c8_20337:81-602(-)'	T
'50.1.8'	'Enzyme classification.EC_1 oxidoreductases.EC_1.8 oxidoreductase acting on sulfur group of donor'	'c6_10491.p1'	'mercator4v5.0: EC_1.8 oxidoreductase acting on sulfur group of donor & original description: GENE.c6_10491~~c6_10491.p1 ORF type:internal len:167 (+),score=34.76,AhpC-TSA|PF00578.24|3.2e-06,Redoxin|PF08534.13|6.2e-07,Thioredoxin|PF00085.23|7.6e-06,Thioredoxin|PF00085.23|26,Thioredoxin|PF00085.23|8.5e+02,Thioredoxin_2|PF13098.9|0.00017,Thioredoxin_7|PF13899.9|0.02,Thioredoxin_8|PF13905.9|6.2e-26,Thioredoxin_9|PF14595.9|0.3,Thioredoxin_9|PF14595.9|1.5e+02,Thioredoxin_9|PF14595.9|1.1e+04 c6_10491:3-500(+)'	T
'50.1.8'	'Enzyme classification.EC_1 oxidoreductases.EC_1.8 oxidoreductase acting on sulfur group of donor'	'c2_57005.p1'	'mercator4v5.0: EC_1.8 oxidoreductase acting on sulfur group of donor & original description: GENE.c2_57005~~c2_57005.p1 ORF type:5prime_partial len:162 (+),score=11.22,PMSR|PF01625.24|2.4e-28 c2_57005:3-488(+)'	T
'50.1.8'	'Enzyme classification.EC_1 oxidoreductases.EC_1.8 oxidoreductase acting on sulfur group of donor'	'c10_45095.p1'	'mercator4v5.0: EC_1.8 oxidoreductase acting on sulfur group of donor & original description: GENE.c10_45095~~c10_45095.p1 ORF type:3prime_partial len:156 (-),score=13.94,PMSR|PF01625.24|3.5e-05 c10_45095:3-467(-)'	T
'50.1.8'	'Enzyme classification.EC_1 oxidoreductases.EC_1.8 oxidoreductase acting on sulfur group of donor'	'c6_33018.p1'	'mercator4v5.0: EC_1.8 oxidoreductase acting on sulfur group of donor & original description: GENE.c6_33018~~c6_33018.p1 ORF type:internal len:147 (-),score=34.24,DUF5678|PF18929.3|0.13,GST_N_2|PF13409.9|0.37,SCO1-SenC|PF02630.17|0.077,Thioredoxin_8|PF13905.9|4e-26 c6_33018:1-438(-)'	T
'50.1.8'	'Enzyme classification.EC_1 oxidoreductases.EC_1.8 oxidoreductase acting on sulfur group of donor'	'c4_32233.p1'	'mercator4v5.0: EC_1.8 oxidoreductase acting on sulfur group of donor & original description: GENE.c4_32233~~c4_32233.p1 ORF type:complete len:131 (+),score=17.99,MCM6_C|PF18263.4|0.12,PMSR|PF01625.24|2.8e-08 c4_32233:406-798(+)'	T
'50.1.8'	'Enzyme classification.EC_1 oxidoreductases.EC_1.8 oxidoreductase acting on sulfur group of donor'	'c13_47682.p1'	'mercator4v5.0: EC_1.8 oxidoreductase acting on sulfur group of donor & original description: GENE.c13_47682~~c13_47682.p1 ORF type:5prime_partial len:129 (-),score=23.19,MCM6_C|PF18263.4|0.36,PMSR|PF01625.24|1.3e-08 c13_47682:46-432(-)'	T
'50.1.8'	'Enzyme classification.EC_1 oxidoreductases.EC_1.8 oxidoreductase acting on sulfur group of donor'	'c5_29780.p1'	'mercator4v5.0: EC_1.8 oxidoreductase acting on sulfur group of donor & original description: GENE.c5_29780~~c5_29780.p1 ORF type:complete len:128 (+),score=13.06,ParBc|PF02195.21|3.2e-16 c5_29780:77-460(+)'	T
'50.1.8'	'Enzyme classification.EC_1 oxidoreductases.EC_1.8 oxidoreductase acting on sulfur group of donor'	'c12_48502.p1'	'mercator4v5.0: EC_1.8 oxidoreductase acting on sulfur group of donor & original description: GENE.c12_48502~~c12_48502.p1 ORF type:internal len:126 (-),score=19.30,AhpC-TSA|PF00578.24|5e-07,Glutaredoxin|PF00462.27|6.7,Glutaredoxin|PF00462.27|50,Redoxin|PF08534.13|1.8e-06,SCO1-SenC|PF02630.17|0.049,Thioredoxin|PF00085.23|4.4e-06,Thioredoxin|PF00085.23|30,Thioredoxin_2|PF13098.9|0.0081,Thioredoxin_8|PF13905.9|2.1e-24,Thioredoxin_9|PF14595.9|0.00021 c12_48502:2-376(-)'	T
'50.1.8'	'Enzyme classification.EC_1 oxidoreductases.EC_1.8 oxidoreductase acting on sulfur group of donor'	'c4_54114.p1'	'mercator4v5.0: EC_1.8 oxidoreductase acting on sulfur group of donor & original description: GENE.c4_54114~~c4_54114.p1 ORF type:complete len:122 (-),score=14.35,ParBc|PF02195.21|5.1e-18 c4_54114:499-864(-)'	T
'50.1.8'	'Enzyme classification.EC_1 oxidoreductases.EC_1.8 oxidoreductase acting on sulfur group of donor'	'c4_32229.p2'	'mercator4v5.0: EC_1.8 oxidoreductase acting on sulfur group of donor & original description: GENE.c4_32229~~c4_32229.p2 ORF type:complete len:120 (+),score=21.37,DUF3112|PF11309.11|0.16,MCM6_C|PF18263.4|0.079,PMSR|PF01625.24|2.2e-08 c4_32229:406-765(+)'	T
'50.1.8'	'Enzyme classification.EC_1 oxidoreductases.EC_1.8 oxidoreductase acting on sulfur group of donor'	'c2_17047.p1'	'mercator4v5.0: EC_1.8 oxidoreductase acting on sulfur group of donor & original description: GENE.c2_17047~~c2_17047.p1 ORF type:complete len:120 (-),score=0.93 c2_17047:6-365(-)'	T
'50.1.8'	'Enzyme classification.EC_1 oxidoreductases.EC_1.8 oxidoreductase acting on sulfur group of donor'	'c14_82447.p1'	'mercator4v5.0: EC_1.8 oxidoreductase acting on sulfur group of donor & original description: GENE.c14_82447~~c14_82447.p1 ORF type:complete len:118 (+),score=8.69,ParBc|PF02195.21|2.1e-06 c14_82447:620-973(+)'	T
'50.1.8'	'Enzyme classification.EC_1 oxidoreductases.EC_1.8 oxidoreductase acting on sulfur group of donor'	'c5_59737.p2'	'mercator4v5.0: EC_1.8 oxidoreductase acting on sulfur group of donor & original description: GENE.c5_59737~~c5_59737.p2 ORF type:5prime_partial len:110 (-),score=6.21,PMSR|PF01625.24|7.1e-18 c5_59737:121-450(-)'	T
'50.1.8'	'Enzyme classification.EC_1 oxidoreductases.EC_1.8 oxidoreductase acting on sulfur group of donor'	'c9_19211.p1'	'mercator4v5.0: EC_1.8 oxidoreductase acting on sulfur group of donor & original description: GENE.c9_19211~~c9_19211.p1 ORF type:3prime_partial len:101 (-),score=4.93 c9_19211:2-301(-)'	T
'50.1.9'	'Enzyme classification.EC_1 oxidoreductases.EC_1.9 oxidoreductase acting on heme group of donor'	'c2_55284.p1'	'mercator4v5.0: EC_1.9 oxidoreductase acting on heme group of donor & original description: GENE.c2_55284~~c2_55284.p1 ORF type:3prime_partial len:365 (+),score=-13.62,COX1|PF00115.23|5e-115 c2_55284:274-1365(+)'	T
'50.1.10'	'Enzyme classification.EC_1 oxidoreductases.EC_1.10 oxidoreductase acting on diphenol or related substance as donor'	'c4_64430.p1'	'mercator4v5.0: EC_1.10 oxidoreductase acting on diphenol or related substance as donor & original description: GENE.c4_64430~~c4_64430.p1 ORF type:complete len:624 (-),score=111.16,Cu-oxidase|PF00394.25|3.2e-37,Cu-oxidase|PF00394.25|2.7e+02,Cu-oxidase_2|PF07731.17|3.8e-24,Cu-oxidase_3|PF07732.18|4.6e-41,Cu-oxidase_3|PF07732.18|2.1e+02,Ntox30|PF15532.9|0.17 c4_64430:407-2278(-)'	T
'50.1.10'	'Enzyme classification.EC_1 oxidoreductases.EC_1.10 oxidoreductase acting on diphenol or related substance as donor'	'c4_64432.p1'	'mercator4v5.0: EC_1.10 oxidoreductase acting on diphenol or related substance as donor & original description: GENE.c4_64432~~c4_64432.p1 ORF type:complete len:615 (-),score=111.71,Cu-oxidase|PF00394.25|3e-37,Cu-oxidase|PF00394.25|2.5e+02,Cu-oxidase_2|PF07731.17|3.7e-24,Cu-oxidase_3|PF07732.18|4.5e-41,Cu-oxidase_3|PF07732.18|2.1e+02,Ntox30|PF15532.9|0.17 c4_64432:646-2490(-)'	T
'50.1.10'	'Enzyme classification.EC_1 oxidoreductases.EC_1.10 oxidoreductase acting on diphenol or related substance as donor'	'c4_83695.p1'	'mercator4v5.0: EC_1.10 oxidoreductase acting on diphenol or related substance as donor & original description: GENE.c4_83695~~c4_83695.p1 ORF type:complete len:609 (-),score=77.68,Cu-oxidase|PF00394.25|0.00023,Cu-oxidase_2|PF07731.17|1.7e-11,Cu-oxidase_3|PF07732.18|3.4,Cu-oxidase_3|PF07732.18|5.6e-06,Cu-oxidase_3|PF07732.18|1.3e+03,MukF_M|PF17192.7|0.65 c4_83695:1715-3541(-)'	T
'50.1.10'	'Enzyme classification.EC_1 oxidoreductases.EC_1.10 oxidoreductase acting on diphenol or related substance as donor'	'c12_15025.p1'	'mercator4v5.0: EC_1.10 oxidoreductase acting on diphenol or related substance as donor & original description: GENE.c12_15025~~c12_15025.p1 ORF type:complete len:605 (+),score=107.98,Cu-oxidase|PF00394.25|4.6e-43,Cu-oxidase|PF00394.25|1.9e+02,Cu-oxidase_2|PF07731.17|9.4e+03,Cu-oxidase_2|PF07731.17|2.9e-24,Cu-oxidase_3|PF07732.18|3.4e-41,Cu-oxidase_3|PF07732.18|1.6e+02,Ntox30|PF15532.9|0.16 c12_15025:551-2365(+)'	T
'50.1.10'	'Enzyme classification.EC_1 oxidoreductases.EC_1.10 oxidoreductase acting on diphenol or related substance as donor'	'c8_2030.p1'	'mercator4v5.0: EC_1.10 oxidoreductase acting on diphenol or related substance as donor & original description: GENE.c8_2030~~c8_2030.p1 ORF type:complete len:594 (-),score=105.75,Cu-oxidase|PF00394.25|7.4e-43,Cu-oxidase|PF00394.25|2e+02,Cu-oxidase_2|PF07731.17|9.4e+03,Cu-oxidase_2|PF07731.17|3e-24,Cu-oxidase_3|PF07732.18|3.6e-41,Cu-oxidase_3|PF07732.18|1.7e+02,Ntox30|PF15532.9|0.12 c8_2030:421-2202(-)'	T
'50.1.10'	'Enzyme classification.EC_1 oxidoreductases.EC_1.10 oxidoreductase acting on diphenol or related substance as donor'	'c4_79769.p1'	'mercator4v5.0: EC_1.10 oxidoreductase acting on diphenol or related substance as donor & original description: GENE.c4_79769~~c4_79769.p1 ORF type:complete len:592 (+),score=96.35,Cu-oxidase|PF00394.25|1.4e-42,Cu-oxidase|PF00394.25|13,Cu-oxidase_2|PF07731.17|1.6e+03,Cu-oxidase_2|PF07731.17|4.9e-26,Cu-oxidase_3|PF07732.18|3.1e-38,Cu-oxidase_3|PF07732.18|2.1e+02,Cu-oxidase_3|PF07732.18|4.6e+03,Ntox30|PF15532.9|0.26 c4_79769:171-1946(+)'	T
'50.1.10'	'Enzyme classification.EC_1 oxidoreductases.EC_1.10 oxidoreductase acting on diphenol or related substance as donor'	'c14_11778.p1'	'mercator4v5.0: EC_1.10 oxidoreductase acting on diphenol or related substance as donor & original description: GENE.c14_11778~~c14_11778.p1 ORF type:complete len:595 (+),score=40.06,Cu-oxidase|PF00394.25|1.1e+04,Cu-oxidase|PF00394.25|8.2e-48,Cu-oxidase_2|PF07731.17|0.0075,Cu-oxidase_2|PF07731.17|5.3e-35,Cu-oxidase_3|PF07732.18|1.8e-40,Cu-oxidase_3|PF07732.18|1.4e+04,Cu-oxidase_3|PF07732.18|1e+04,Cupredoxin_1|PF13473.9|30,Cupredoxin_1|PF13473.9|7.6e+03,Cupredoxin_1|PF13473.9|2.5e+03,Cupredoxin_1|PF13473.9|2e+03,PS_Dcarbxylase|PF02666.18|9.9e+03,PS_Dcarbxylase|PF02666.18|0.51,SAPI|PF16560.8|0.75 c14_11778:192-1787(+)'	T
'50.1.10'	'Enzyme classification.EC_1 oxidoreductases.EC_1.10 oxidoreductase acting on diphenol or related substance as donor'	'c4_53015.p1'	'mercator4v5.0: EC_1.10 oxidoreductase acting on diphenol or related substance as donor & original description: GENE.c4_53015~~c4_53015.p1 ORF type:complete len:589 (+),score=96.36,Cu-oxidase|PF00394.25|4.4e-44,Cu-oxidase|PF00394.25|2.9e+03,Cu-oxidase_2|PF07731.17|2.3e-24,Cu-oxidase_3|PF07732.18|1.4e-43,Cu-oxidase_3|PF07732.18|28,Ntox30|PF15532.9|0.36 c4_53015:345-2111(+)'	T
'50.1.10'	'Enzyme classification.EC_1 oxidoreductases.EC_1.10 oxidoreductase acting on diphenol or related substance as donor'	'c13_36488.p1'	'mercator4v5.0: EC_1.10 oxidoreductase acting on diphenol or related substance as donor & original description: GENE.c13_36488~~c13_36488.p1 ORF type:5prime_partial len:588 (+),score=72.67,Cu-oxidase|PF00394.25|9e+02,Cu-oxidase|PF00394.25|8.6e-40,Cu-oxidase|PF00394.25|75,Cu-oxidase_2|PF07731.17|2e+02,Cu-oxidase_2|PF07731.17|2.2e+03,Cu-oxidase_2|PF07731.17|5.3e-25,Cu-oxidase_3|PF07732.18|7e-36 c13_36488:3-1766(+)'	T
'50.1.10'	'Enzyme classification.EC_1 oxidoreductases.EC_1.10 oxidoreductase acting on diphenol or related substance as donor'	'c10_110589.p1'	'mercator4v5.0: EC_1.10 oxidoreductase acting on diphenol or related substance as donor & original description: GENE.c10_110589~~c10_110589.p1 ORF type:complete len:583 (+),score=90.12,Cu-oxidase|PF00394.25|1.6e-41,Cu-oxidase|PF00394.25|4.5e+02,Cu-oxidase_2|PF07731.17|8.4e+02,Cu-oxidase_2|PF07731.17|3.3e+03,Cu-oxidase_2|PF07731.17|8.7e-39,Cu-oxidase_3|PF07732.18|3.3e-39,Cu-oxidase_3|PF07732.18|5e+03,Cu-oxidase_3|PF07732.18|4.4e+03 c10_110589:87-1835(+)'	T
'50.1.10'	'Enzyme classification.EC_1 oxidoreductases.EC_1.10 oxidoreductase acting on diphenol or related substance as donor'	'c10_110594.p1'	'mercator4v5.0: EC_1.10 oxidoreductase acting on diphenol or related substance as donor & original description: GENE.c10_110594~~c10_110594.p1 ORF type:complete len:583 (+),score=92.10,Cu-oxidase|PF00394.25|5.6e-40,Cu-oxidase|PF00394.25|4.5e+02,Cu-oxidase_2|PF07731.17|3.7e+02,Cu-oxidase_2|PF07731.17|3.4e+03,Cu-oxidase_2|PF07731.17|8.7e-39,Cu-oxidase_3|PF07732.18|2.5e-39,Cu-oxidase_3|PF07732.18|6e+03,Cu-oxidase_3|PF07732.18|4.4e+03 c10_110594:50-1798(+)'	T
'50.1.10'	'Enzyme classification.EC_1 oxidoreductases.EC_1.10 oxidoreductase acting on diphenol or related substance as donor'	'c0_111839.p1'	'mercator4v5.0: EC_1.10 oxidoreductase acting on diphenol or related substance as donor & original description: GENE.c0_111839~~c0_111839.p1 ORF type:complete len:579 (+),score=75.44,Cu-oxidase|PF00394.25|6.7e-41,Cu-oxidase|PF00394.25|1.6e+02,Cu-oxidase_2|PF07731.17|3.8e+02,Cu-oxidase_2|PF07731.17|1.2e+04,Cu-oxidase_2|PF07731.17|4.1e-39,Cu-oxidase_3|PF07732.18|2.7e-39,Cu-oxidase_3|PF07732.18|5.5e+03,Cu-oxidase_3|PF07732.18|3.6e+02 c0_111839:50-1786(+)'	T
'50.1.10'	'Enzyme classification.EC_1 oxidoreductases.EC_1.10 oxidoreductase acting on diphenol or related substance as donor'	'c0_77959.p1'	'mercator4v5.0: EC_1.10 oxidoreductase acting on diphenol or related substance as donor & original description: GENE.c0_77959~~c0_77959.p1 ORF type:complete len:579 (+),score=44.59,Cu-oxidase|PF00394.25|0.0017,Cu-oxidase|PF00394.25|8.4e+03,Cu-oxidase_2|PF07731.17|9.7e-11,Cu-oxidase_3|PF07732.18|4.6,Cu-oxidase_3|PF07732.18|0.00021,Cu-oxidase_3|PF07732.18|2.5e+02 c0_77959:188-1924(+)'	T
'50.1.10'	'Enzyme classification.EC_1 oxidoreductases.EC_1.10 oxidoreductase acting on diphenol or related substance as donor'	'c10_4107.p1'	'mercator4v5.0: EC_1.10 oxidoreductase acting on diphenol or related substance as donor & original description: GENE.c10_4107~~c10_4107.p1 ORF type:complete len:574 (+),score=68.45,Cu-oxidase|PF00394.25|8.7e+02,Cu-oxidase|PF00394.25|1.1e-39,Cu-oxidase|PF00394.25|72,Cu-oxidase_2|PF07731.17|1.9e+02,Cu-oxidase_2|PF07731.17|2e+03,Cu-oxidase_2|PF07731.17|5.1e-25,Cu-oxidase_3|PF07732.18|6.7e-36 c10_4107:414-2135(+)'	T
'50.1.10'	'Enzyme classification.EC_1 oxidoreductases.EC_1.10 oxidoreductase acting on diphenol or related substance as donor'	'c11_57451.p1'	'mercator4v5.0: EC_1.10 oxidoreductase acting on diphenol or related substance as donor & original description: GENE.c11_57451~~c11_57451.p1 ORF type:complete len:568 (+),score=38.84,Cu-oxidase|PF00394.25|2.2e-38,Cu-oxidase|PF00394.25|49,Cu-oxidase_2|PF07731.17|0.02,Cu-oxidase_2|PF07731.17|3.2e+03,Cu-oxidase_2|PF07731.17|6.8e-36,Cu-oxidase_3|PF07732.18|7.9e-40,Cu-oxidase_3|PF07732.18|2.1e+03,Cu-oxidase_3|PF07732.18|2e+04,Cu-oxidase_3|PF07732.18|2.9e+02,PDCD2_C|PF04194.16|1.3 c11_57451:1919-3622(+)'	T
'50.1.10'	'Enzyme classification.EC_1 oxidoreductases.EC_1.10 oxidoreductase acting on diphenol or related substance as donor'	'c4_103751.p1'	'mercator4v5.0: EC_1.10 oxidoreductase acting on diphenol or related substance as donor & original description: GENE.c4_103751~~c4_103751.p1 ORF type:complete len:398 (-),score=48.70,Cu-oxidase|PF00394.25|6.5e-43,Cu-oxidase|PF00394.25|6.3,Cu-oxidase_2|PF07731.17|11,Cu-oxidase_2|PF07731.17|1.6e-39,zf-tcix|PF14952.9|0.71 c4_103751:201-1394(-)'	T
'50.1.10'	'Enzyme classification.EC_1 oxidoreductases.EC_1.10 oxidoreductase acting on diphenol or related substance as donor'	'c6_36986.p1'	'mercator4v5.0: EC_1.10 oxidoreductase acting on diphenol or related substance as donor & original description: GENE.c6_36986~~c6_36986.p1 ORF type:complete len:553 (-),score=61.10,Cu-oxidase|PF00394.25|1.1e+04,Cu-oxidase|PF00394.25|1.1e-41,Cu-oxidase|PF00394.25|4.5e+03,Cu-oxidase_2|PF07731.17|8.3e+02,Cu-oxidase_2|PF07731.17|5.5e-25,Cu-oxidase_3|PF07732.18|4.8e-38,Cu-oxidase_3|PF07732.18|1.5e+03,Cu-oxidase_3|PF07732.18|9.4e+03 c6_36986:277-1935(-)'	T
'50.1.10'	'Enzyme classification.EC_1 oxidoreductases.EC_1.10 oxidoreductase acting on diphenol or related substance as donor'	'c6_36987.p1'	'mercator4v5.0: EC_1.10 oxidoreductase acting on diphenol or related substance as donor & original description: GENE.c6_36987~~c6_36987.p1 ORF type:complete len:553 (-),score=57.82,Cu-oxidase|PF00394.25|1.1e+04,Cu-oxidase|PF00394.25|1.1e-41,Cu-oxidase|PF00394.25|8e+03,Cu-oxidase_2|PF07731.17|8.3e+02,Cu-oxidase_2|PF07731.17|1.5e-24,Cu-oxidase_3|PF07732.18|4.8e-38,Cu-oxidase_3|PF07732.18|1.5e+03,Cu-oxidase_3|PF07732.18|1.5e+03 c6_36987:438-2096(-)'	T
'50.1.10'	'Enzyme classification.EC_1 oxidoreductases.EC_1.10 oxidoreductase acting on diphenol or related substance as donor'	'c10_99218.p1'	'mercator4v5.0: EC_1.10 oxidoreductase acting on diphenol or related substance as donor & original description: GENE.c10_99218~~c10_99218.p1 ORF type:complete len:552 (-),score=96.27,Cu-oxidase|PF00394.25|1.5e+02,Cu-oxidase|PF00394.25|9.2e-38,Cu-oxidase|PF00394.25|6.9e+03,Cu-oxidase|PF00394.25|1.6e+04,Cu-oxidase_2|PF07731.17|9.4e+03,Cu-oxidase_2|PF07731.17|2.8e-13,Cu-oxidase_3|PF07732.18|4.1e-41,Cu-oxidase_3|PF07732.18|2e+02,Ntox30|PF15532.9|0.14 c10_99218:747-2402(-)'	T
'50.1.10'	'Enzyme classification.EC_1 oxidoreductases.EC_1.10 oxidoreductase acting on diphenol or related substance as donor'	'c8_8716.p1'	'mercator4v5.0: EC_1.10 oxidoreductase acting on diphenol or related substance as donor & original description: GENE.c8_8716~~c8_8716.p1 ORF type:complete len:547 (-),score=29.26,Cu-oxidase|PF00394.25|1.1e+04,Cu-oxidase|PF00394.25|1.4e-41,Cu-oxidase|PF00394.25|3.5e+03,Cu-oxidase_2|PF07731.17|1.4e+02,Cu-oxidase_2|PF07731.17|3.5,Cu-oxidase_2|PF07731.17|2.6e-27,Cu-oxidase_3|PF07732.18|7.3e-35,Cu-oxidase_3|PF07732.18|7.4e+03 c8_8716:273-1913(-)'	T
'50.1.10'	'Enzyme classification.EC_1 oxidoreductases.EC_1.10 oxidoreductase acting on diphenol or related substance as donor'	'c2_26385.p1'	'mercator4v5.0: EC_1.10 oxidoreductase acting on diphenol or related substance as donor & original description: GENE.c2_26385~~c2_26385.p1 ORF type:complete len:543 (-),score=80.64,Cu-oxidase|PF00394.25|5.8e+02,Cu-oxidase|PF00394.25|3e-42,Cu-oxidase|PF00394.25|7.2,Cu-oxidase_2|PF07731.17|5.4e+03,Cu-oxidase_2|PF07731.17|1.3e+02,Cu-oxidase_2|PF07731.17|1.1e-23,Cu-oxidase_3|PF07732.18|7e-38,Cu-oxidase_3|PF07732.18|4.8e+03,DUF4632|PF15451.9|9.3e+03,DUF4632|PF15451.9|0.23 c2_26385:162-1790(-)'	T
'50.1.10'	'Enzyme classification.EC_1 oxidoreductases.EC_1.10 oxidoreductase acting on diphenol or related substance as donor'	'c0_804.p1'	'mercator4v5.0: EC_1.10 oxidoreductase acting on diphenol or related substance as donor & original description: GENE.c0_804~~c0_804.p1 ORF type:complete len:542 (+),score=92.77,Cu-oxidase|PF00394.25|1.3e-38,Cu-oxidase|PF00394.25|5.2e+03,Cu-oxidase|PF00394.25|1.5e+03,Cu-oxidase_2|PF07731.17|1.6e+03,Cu-oxidase_2|PF07731.17|3.5e+03,Cu-oxidase_2|PF07731.17|1.3e-26,Cu-oxidase_3|PF07732.18|3e-39,Cu-oxidase_3|PF07732.18|4.9e+03 c0_804:247-1872(+)'	T
'50.1.10'	'Enzyme classification.EC_1 oxidoreductases.EC_1.10 oxidoreductase acting on diphenol or related substance as donor'	'c2_51163.p1'	'mercator4v5.0: EC_1.10 oxidoreductase acting on diphenol or related substance as donor & original description: GENE.c2_51163~~c2_51163.p1 ORF type:complete len:539 (+),score=40.03,Cu-oxidase|PF00394.25|1.2e-39,Cu-oxidase|PF00394.25|1.2e+03,Cu-oxidase_2|PF07731.17|1.3e+02,Cu-oxidase_2|PF07731.17|7.4e+03,Cu-oxidase_2|PF07731.17|1e-27,Cu-oxidase_3|PF07732.18|3.2e-35,Cu-oxidase_3|PF07732.18|4.2e+02 c2_51163:343-1959(+)'	T
'50.1.10'	'Enzyme classification.EC_1 oxidoreductases.EC_1.10 oxidoreductase acting on diphenol or related substance as donor'	'c13_9039.p1'	'mercator4v5.0: EC_1.10 oxidoreductase acting on diphenol or related substance as donor & original description: GENE.c13_9039~~c13_9039.p1 ORF type:complete len:527 (+),score=88.23,Cu-oxidase|PF00394.25|6.8e-43,Cu-oxidase|PF00394.25|5.6e+03,Cu-oxidase|PF00394.25|2.1e+02,Cu-oxidase_2|PF07731.17|7.9e+03,Cu-oxidase_2|PF07731.17|2.7e-24,Cu-oxidase_3|PF07732.18|3.7e-21,Cu-oxidase_3|PF07732.18|1.6e+02,Ntox30|PF15532.9|0.15 c13_9039:414-1994(+)'	T
'50.1.10'	'Enzyme classification.EC_1 oxidoreductases.EC_1.10 oxidoreductase acting on diphenol or related substance as donor'	'c5_1659.p1'	'mercator4v5.0: EC_1.10 oxidoreductase acting on diphenol or related substance as donor & original description: GENE.c5_1659~~c5_1659.p1 ORF type:complete len:522 (-),score=100.96,Cu-oxidase|PF00394.25|3.6e-43,Cu-oxidase|PF00394.25|3.8e+03,Cu-oxidase|PF00394.25|8.9e+03,Cu-oxidase_2|PF07731.17|5.2e+03,Cu-oxidase_2|PF07731.17|1.5e-13,Cu-oxidase_3|PF07732.18|2.2e-41,Cu-oxidase_3|PF07732.18|1.1e+02,Ntox30|PF15532.9|0.097 c5_1659:604-2169(-)'	T
'50.1.10'	'Enzyme classification.EC_1 oxidoreductases.EC_1.10 oxidoreductase acting on diphenol or related substance as donor'	'c10_21103.p1'	'mercator4v5.0: EC_1.10 oxidoreductase acting on diphenol or related substance as donor & original description: GENE.c10_21103~~c10_21103.p1 ORF type:complete len:518 (-),score=76.02,CBM_4_9|PF02018.20|8.9,Cu-oxidase|PF00394.25|3.3e-44,Cu-oxidase_2|PF07731.17|8.4e+03,Cu-oxidase_2|PF07731.17|1e+04,Cu-oxidase_2|PF07731.17|5.4e-13,Cu-oxidase_3|PF07732.18|1.1e-43,Cu-oxidase_3|PF07732.18|21,Ntox30|PF15532.9|0.3 c10_21103:988-2541(-)'	T
'50.1.10'	'Enzyme classification.EC_1 oxidoreductases.EC_1.10 oxidoreductase acting on diphenol or related substance as donor'	'c14_83409.p1'	'mercator4v5.0: EC_1.10 oxidoreductase acting on diphenol or related substance as donor & original description: GENE.c14_83409~~c14_83409.p1 ORF type:complete len:518 (+),score=69.98,Cu-oxidase|PF00394.25|3.9e-35,Cu-oxidase|PF00394.25|1.3e+04,Cu-oxidase_2|PF07731.17|4.6e+02,Cu-oxidase_2|PF07731.17|6.3e-23,Cu-oxidase_3|PF07732.18|5.4e-32,Cu-oxidase_3|PF07732.18|6.5e+03,Cu-oxidase_3|PF07732.18|9.8e+03 c14_83409:1552-3105(+)'	T
'50.1.10'	'Enzyme classification.EC_1 oxidoreductases.EC_1.10 oxidoreductase acting on diphenol or related substance as donor'	'c12_15024.p1'	'mercator4v5.0: EC_1.10 oxidoreductase acting on diphenol or related substance as donor & original description: GENE.c12_15024~~c12_15024.p1 ORF type:complete len:513 (+),score=92.28,Cu-oxidase|PF00394.25|3.3e-43,Cu-oxidase|PF00394.25|4.5e+03,Cu-oxidase|PF00394.25|1.2e+04,Cu-oxidase_2|PF07731.17|6.4e+03,Cu-oxidase_2|PF07731.17|1.7e-13,Cu-oxidase_3|PF07732.18|2.6e-41,Cu-oxidase_3|PF07732.18|1.3e+02,Ntox30|PF15532.9|0.1 c12_15024:551-2089(+)'	T
'50.1.10'	'Enzyme classification.EC_1 oxidoreductases.EC_1.10 oxidoreductase acting on diphenol or related substance as donor'	'c4_64433.p1'	'mercator4v5.0: EC_1.10 oxidoreductase acting on diphenol or related substance as donor & original description: GENE.c4_64433~~c4_64433.p1 ORF type:complete len:501 (-),score=89.40,Cu-oxidase|PF00394.25|2e-37,Cu-oxidase_3|PF07732.18|3.2e-41,Cu-oxidase_3|PF07732.18|1.6e+02,Ntox30|PF15532.9|0.13 c4_64433:676-2178(-)'	T
'50.1.10'	'Enzyme classification.EC_1 oxidoreductases.EC_1.10 oxidoreductase acting on diphenol or related substance as donor'	'c10_3613.p1'	'mercator4v5.0: EC_1.10 oxidoreductase acting on diphenol or related substance as donor & original description: GENE.c10_3613~~c10_3613.p1 ORF type:complete len:500 (-),score=79.17,Cu-oxidase|PF00394.25|7.7e-39,Cu-oxidase|PF00394.25|4.5e+03,Cu-oxidase|PF00394.25|3.2e+03,Cu-oxidase_2|PF07731.17|1.4e+03,Cu-oxidase_2|PF07731.17|3.6e+03,Cu-oxidase_2|PF07731.17|1e-15,Cu-oxidase_3|PF07732.18|2.6e-39,Cu-oxidase_3|PF07732.18|4e+03 c10_3613:1131-2630(-)'	T
'50.1.10'	'Enzyme classification.EC_1 oxidoreductases.EC_1.10 oxidoreductase acting on diphenol or related substance as donor'	'c12_70757.p1'	'mercator4v5.0: EC_1.10 oxidoreductase acting on diphenol or related substance as donor & original description: GENE.c12_70757~~c12_70757.p1 ORF type:complete len:493 (+),score=70.39,CBM_4_9|PF02018.20|3.1e+02,CBM_4_9|PF02018.20|7.1,CBM_4_9|PF02018.20|1.9e+04,Cu-oxidase|PF00394.25|2.7e-44,Cu-oxidase|PF00394.25|1.2e+04,Cu-oxidase|PF00394.25|2.5e+03,Cu-oxidase_2|PF07731.17|8e+03,Cu-oxidase_2|PF07731.17|1.2e+04,Cu-oxidase_2|PF07731.17|1.4e-24,Cu-oxidase_3|PF07732.18|8.4e-24,Cu-oxidase_3|PF07732.18|17,Ntox30|PF15532.9|0.25 c12_70757:881-2359(+)'	T
'50.1.10'	'Enzyme classification.EC_1 oxidoreductases.EC_1.10 oxidoreductase acting on diphenol or related substance as donor'	'c2_5005.p1'	'mercator4v5.0: EC_1.10 oxidoreductase acting on diphenol or related substance as donor & original description: GENE.c2_5005~~c2_5005.p1 ORF type:5prime_partial len:492 (+),score=56.02,Cu-oxidase|PF00394.25|1.1e+04,Cu-oxidase|PF00394.25|1.3e-38,Cu-oxidase_2|PF07731.17|3.9e+03,Cu-oxidase_2|PF07731.17|7.4e+03,Cu-oxidase_2|PF07731.17|2.6e-40,Cu-oxidase_3|PF07732.18|4.5e-25,Cu-oxidase_3|PF07732.18|2.5e+03,Cu-oxidase_3|PF07732.18|3.4e+04 c2_5005:1-1476(+)'	T
'50.1.10'	'Enzyme classification.EC_1 oxidoreductases.EC_1.10 oxidoreductase acting on diphenol or related substance as donor'	'c14_77529.p1'	'mercator4v5.0: EC_1.10 oxidoreductase acting on diphenol or related substance as donor & original description: GENE.c14_77529~~c14_77529.p1 ORF type:5prime_partial len:485 (-),score=86.03,Cu-oxidase|PF00394.25|1.2e-44,Cu-oxidase_2|PF07731.17|52,Cu-oxidase_2|PF07731.17|6.8e-28,Cu-oxidase_3|PF07732.18|2.2e-21,Cu-oxidase_3|PF07732.18|3.5e+02,DUF2292|PF10055.12|1.1 c14_77529:1710-3164(-)'	T
'50.1.10'	'Enzyme classification.EC_1 oxidoreductases.EC_1.10 oxidoreductase acting on diphenol or related substance as donor'	'c11_84799.p1'	'mercator4v5.0: EC_1.10 oxidoreductase acting on diphenol or related substance as donor & original description: GENE.c11_84799~~c11_84799.p1 ORF type:complete len:471 (+),score=83.74,Cu-oxidase|PF00394.25|5.5e-43,Cu-oxidase_3|PF07732.18|2.8e-41,Cu-oxidase_3|PF07732.18|6.7e+02,Cu-oxidase_3|PF07732.18|2.5e+02,Ntox30|PF15532.9|0.14 c11_84799:311-1723(+)'	T
'50.1.10'	'Enzyme classification.EC_1 oxidoreductases.EC_1.10 oxidoreductase acting on diphenol or related substance as donor'	'c6_45424.p1'	'mercator4v5.0: EC_1.10 oxidoreductase acting on diphenol or related substance as donor & original description: GENE.c6_45424~~c6_45424.p1 ORF type:3prime_partial len:461 (+),score=30.92,Cu-oxidase|PF00394.25|2.7e+04,Cu-oxidase|PF00394.25|4.2e-41,Cu-oxidase|PF00394.25|1.3e+04,Cu-oxidase_2|PF07731.17|2.3e+03,Cu-oxidase_2|PF07731.17|3.5e-06,Cu-oxidase_3|PF07732.18|2.4e-39,Cu-oxidase_3|PF07732.18|9.3e+02,Cu-oxidase_3|PF07732.18|1.7e+03 c6_45424:120-1499(+)'	T
'50.1.10'	'Enzyme classification.EC_1 oxidoreductases.EC_1.10 oxidoreductase acting on diphenol or related substance as donor'	'c0_56557.p1'	'mercator4v5.0: EC_1.10 oxidoreductase acting on diphenol or related substance as donor & original description: GENE.c0_56557~~c0_56557.p1 ORF type:3prime_partial len:416 (+),score=29.16,Cu-oxidase|PF00394.25|1.1e+04,Cu-oxidase|PF00394.25|4.2e-42,Cu-oxidase_3|PF07732.18|1.6e-36,Cu-oxidase_3|PF07732.18|7.5e+02 c0_56557:256-1500(+)'	T
'50.1.10'	'Enzyme classification.EC_1 oxidoreductases.EC_1.10 oxidoreductase acting on diphenol or related substance as donor'	'c9_21155.p1'	'mercator4v5.0: EC_1.10 oxidoreductase acting on diphenol or related substance as donor & original description: GENE.c9_21155~~c9_21155.p1 ORF type:complete len:406 (+),score=6.91,Cu-oxidase|PF00394.25|2.6e+02,Cu-oxidase|PF00394.25|3.4e-40,Cu-oxidase_2|PF07731.17|0.26,Cu-oxidase_2|PF07731.17|49,Cu-oxidase_3|PF07732.18|1.4e-40,Cu-oxidase_3|PF07732.18|2.3e+03,Cupredoxin_1|PF13473.9|29,Cupredoxin_1|PF13473.9|1.3e+02 c9_21155:609-1826(+)'	T
'50.1.10'	'Enzyme classification.EC_1 oxidoreductases.EC_1.10 oxidoreductase acting on diphenol or related substance as donor'	'c9_7662.p1'	'mercator4v5.0: EC_1.10 oxidoreductase acting on diphenol or related substance as donor & original description: GENE.c9_7662~~c9_7662.p1 ORF type:5prime_partial len:406 (-),score=39.64,Cu-oxidase|PF00394.25|1.7e-26,Cu-oxidase|PF00394.25|1.2e+04,Cu-oxidase|PF00394.25|11,Cu-oxidase_2|PF07731.17|1.1e+03,Cu-oxidase_2|PF07731.17|6.8e-40,Cu-oxidase_3|PF07732.18|2e+04,Cu-oxidase_3|PF07732.18|9.6e+02,Cu-oxidase_3|PF07732.18|5.3,Cupredoxin_1|PF13473.9|4.3e+02,Cupredoxin_1|PF13473.9|5.5,DUF5060|PF16586.8|9.7e+03,DUF5060|PF16586.8|1.7,L51_S25_CI-B8|PF05047.19|7.3e+03,L51_S25_CI-B8|PF05047.19|4.7,L51_S25_CI-B8|PF05047.19|4.8e+03 c9_7662:198-1415(-)'	T
'50.1.10'	'Enzyme classification.EC_1 oxidoreductases.EC_1.10 oxidoreductase acting on diphenol or related substance as donor'	'c13_46350.p1'	'mercator4v5.0: EC_1.10 oxidoreductase acting on diphenol or related substance as donor & original description: GENE.c13_46350~~c13_46350.p1 ORF type:3prime_partial len:391 (+),score=54.36,Cu-oxidase|PF00394.25|5.8e-43,Cu-oxidase_3|PF07732.18|8.2e-39,Cu-oxidase_3|PF07732.18|1.1e+02,Ntox30|PF15532.9|0.14 c13_46350:152-1321(+)'	T
'50.1.10'	'Enzyme classification.EC_1 oxidoreductases.EC_1.10 oxidoreductase acting on diphenol or related substance as donor'	'c9_24359.p1'	'mercator4v5.0: EC_1.10 oxidoreductase acting on diphenol or related substance as donor & original description: GENE.c9_24359~~c9_24359.p1 ORF type:5prime_partial len:378 (-),score=11.52,Cu-oxidase|PF00394.25|2.5e-34,Cu-oxidase|PF00394.25|8.7e+03,Cu-oxidase_2|PF07731.17|6.6e+03,Cu-oxidase_2|PF07731.17|6.3e+03,Cu-oxidase_2|PF07731.17|6.5e-35 c9_24359:162-1295(-)'	T
'50.1.10'	'Enzyme classification.EC_1 oxidoreductases.EC_1.10 oxidoreductase acting on diphenol or related substance as donor'	'c13_88139.p1'	'mercator4v5.0: EC_1.10 oxidoreductase acting on diphenol or related substance as donor & original description: GENE.c13_88139~~c13_88139.p1 ORF type:5prime_partial len:369 (+),score=18.28,Cu-oxidase|PF00394.25|7.7e+03,Cu-oxidase|PF00394.25|7.3e-42,Cu-oxidase_2|PF07731.17|4.2e+03,Cu-oxidase_2|PF07731.17|2.1,Cu-oxidase_2|PF07731.17|5.8e-08,Cu-oxidase_3|PF07732.18|9e-11,Cu-oxidase_3|PF07732.18|1.9e+04,Cu-oxidase_3|PF07732.18|5.3e+03,Kre9_KNH|PF10342.12|14,Kre9_KNH|PF10342.12|1.1e+03,Kre9_KNH|PF10342.12|1.3e+04 c13_88139:1-1107(+)'	T
'50.1.10'	'Enzyme classification.EC_1 oxidoreductases.EC_1.10 oxidoreductase acting on diphenol or related substance as donor'	'c13_14003.p1'	'mercator4v5.0: EC_1.10 oxidoreductase acting on diphenol or related substance as donor & original description: GENE.c13_14003~~c13_14003.p1 ORF type:complete len:361 (+),score=66.57,Cu-oxidase|PF00394.25|2.8e-30,Cu-oxidase_2|PF07731.17|1.5e+03,Cu-oxidase_2|PF07731.17|5e-24 c13_14003:697-1779(+)'	T
'50.1.10'	'Enzyme classification.EC_1 oxidoreductases.EC_1.10 oxidoreductase acting on diphenol or related substance as donor'	'c4_106381.p1'	'mercator4v5.0: EC_1.10 oxidoreductase acting on diphenol or related substance as donor & original description: GENE.c4_106381~~c4_106381.p1 ORF type:5prime_partial len:358 (-),score=39.56,Cu-oxidase|PF00394.25|7.9e-31,Cu-oxidase|PF00394.25|50,Cu-oxidase_2|PF07731.17|58,Cu-oxidase_2|PF07731.17|1.4e-39,zf-tcix|PF14952.9|0.84 c4_106381:1697-2770(-)'	T
'50.1.10'	'Enzyme classification.EC_1 oxidoreductases.EC_1.10 oxidoreductase acting on diphenol or related substance as donor'	'c9_74854.p1'	'mercator4v5.0: EC_1.10 oxidoreductase acting on diphenol or related substance as donor & original description: GENE.c9_74854~~c9_74854.p1 ORF type:complete len:352 (+),score=48.37,Cu-oxidase|PF00394.25|4.7e-14,Cu-oxidase|PF00394.25|2.8e+04,Cu-oxidase|PF00394.25|4.1e+03,Cu-oxidase|PF00394.25|1.1e+04,Cu-oxidase_2|PF07731.17|2.5e+04,Cu-oxidase_2|PF07731.17|2.3e-26 c9_74854:806-1861(+)'	T
'50.1.10'	'Enzyme classification.EC_1 oxidoreductases.EC_1.10 oxidoreductase acting on diphenol or related substance as donor'	'c0_65279.p1'	'mercator4v5.0: EC_1.10 oxidoreductase acting on diphenol or related substance as donor & original description: GENE.c0_65279~~c0_65279.p1 ORF type:5prime_partial len:350 (+),score=30.89,Cu-oxidase|PF00394.25|2e-25,Cu-oxidase_2|PF07731.17|4.1e+03,Cu-oxidase_2|PF07731.17|7.8e-30 c0_65279:2-1051(+)'	T
'50.1.10'	'Enzyme classification.EC_1 oxidoreductases.EC_1.10 oxidoreductase acting on diphenol or related substance as donor'	'c4_54787.p1'	'mercator4v5.0: EC_1.10 oxidoreductase acting on diphenol or related substance as donor & original description: GENE.c4_54787~~c4_54787.p1 ORF type:complete len:314 (+),score=36.23,Cu-oxidase|PF00394.25|6.1e-25,Cu-oxidase_2|PF07731.17|3.3e+02,Cu-oxidase_2|PF07731.17|1.1e-27 c4_54787:853-1794(+)'	T
'50.1.10'	'Enzyme classification.EC_1 oxidoreductases.EC_1.10 oxidoreductase acting on diphenol or related substance as donor'	'c10_9777.p1'	'mercator4v5.0: EC_1.10 oxidoreductase acting on diphenol or related substance as donor & original description: GENE.c10_9777~~c10_9777.p1 ORF type:complete len:332 (-),score=51.55,Cu-oxidase|PF00394.25|3.6e+02,Cu-oxidase|PF00394.25|1.3e-42,Cu-oxidase_3|PF07732.18|3.4e-38,Cu-oxidase_3|PF07732.18|2.5e+03 c10_9777:973-1968(-)'	T
'50.1.10'	'Enzyme classification.EC_1 oxidoreductases.EC_1.10 oxidoreductase acting on diphenol or related substance as donor'	'c10_39664.p1'	'mercator4v5.0: EC_1.10 oxidoreductase acting on diphenol or related substance as donor & original description: GENE.c10_39664~~c10_39664.p1 ORF type:complete len:328 (-),score=28.92,Cu-oxidase|PF00394.25|3e-31,Cu-oxidase|PF00394.25|9.2e+03,Cu-oxidase_2|PF07731.17|49,Cu-oxidase_2|PF07731.17|1.7e-26,zf-tcix|PF14952.9|0.73 c10_39664:520-1503(-)'	T
'50.1.10'	'Enzyme classification.EC_1 oxidoreductases.EC_1.10 oxidoreductase acting on diphenol or related substance as donor'	'c1_38368.p1'	'mercator4v5.0: EC_1.10 oxidoreductase acting on diphenol or related substance as donor & original description: GENE.c1_38368~~c1_38368.p1 ORF type:3prime_partial len:364 (+),score=18.55,Cu-oxidase|PF00394.25|3e-27,Cu-oxidase|PF00394.25|23,Cu-oxidase_2|PF07731.17|1.6e+03,Cu-oxidase_2|PF07731.17|2.6e-36,ResB|PF05140.17|0.47 c1_38368:111-1091(+)'	T
'50.1.10'	'Enzyme classification.EC_1 oxidoreductases.EC_1.10 oxidoreductase acting on diphenol or related substance as donor'	'c10_59366.p1'	'mercator4v5.0: EC_1.10 oxidoreductase acting on diphenol or related substance as donor & original description: GENE.c10_59366~~c10_59366.p1 ORF type:complete len:347 (+),score=54.91,Cu-oxidase|PF00394.25|4e-30,Cu-oxidase|PF00394.25|1.6e+03,Cu-oxidase_2|PF07731.17|1.3e+03,Cu-oxidase_2|PF07731.17|1.6e-41 c10_59366:89-1042(+)'	T
'50.1.10'	'Enzyme classification.EC_1 oxidoreductases.EC_1.10 oxidoreductase acting on diphenol or related substance as donor'	'c4_54814.p1'	'mercator4v5.0: EC_1.10 oxidoreductase acting on diphenol or related substance as donor & original description: GENE.c4_54814~~c4_54814.p1 ORF type:complete len:314 (+),score=44.58,Cu-oxidase|PF00394.25|6.1e-25,Cu-oxidase_2|PF07731.17|3.3e+02,Cu-oxidase_2|PF07731.17|4.2e-28 c4_54814:853-1794(+)'	T
'50.1.10'	'Enzyme classification.EC_1 oxidoreductases.EC_1.10 oxidoreductase acting on diphenol or related substance as donor'	'c1_81461.p1'	'mercator4v5.0: EC_1.10 oxidoreductase acting on diphenol or related substance as donor & original description: GENE.c1_81461~~c1_81461.p1 ORF type:3prime_partial len:309 (-),score=38.49,Cu-oxidase|PF00394.25|5e-25,Cu-oxidase|PF00394.25|4.2e+02,Cu-oxidase_2|PF07731.17|2.7e+02,Cu-oxidase_2|PF07731.17|8.6e-37 c1_81461:1-924(-)'	T
'50.1.10'	'Enzyme classification.EC_1 oxidoreductases.EC_1.10 oxidoreductase acting on diphenol or related substance as donor'	'c8_24723.p1'	'mercator4v5.0: EC_1.10 oxidoreductase acting on diphenol or related substance as donor & original description: GENE.c8_24723~~c8_24723.p1 ORF type:complete len:304 (-),score=35.64,Cu-oxidase|PF00394.25|4.8e-25,Cu-oxidase_2|PF07731.17|2.6e+02,Cu-oxidase_2|PF07731.17|4.6e-21 c8_24723:172-1083(-)'	T
'50.1.10'	'Enzyme classification.EC_1 oxidoreductases.EC_1.10 oxidoreductase acting on diphenol or related substance as donor'	'c6_4636.p1'	'mercator4v5.0: EC_1.10 oxidoreductase acting on diphenol or related substance as donor & original description: GENE.c6_4636~~c6_4636.p1 ORF type:complete len:278 (-),score=63.08,Rieske|PF00355.29|5.9e-12,UCR_TM|PF02921.17|1.8e-08 c6_4636:463-1296(-)'	T
'50.1.10'	'Enzyme classification.EC_1 oxidoreductases.EC_1.10 oxidoreductase acting on diphenol or related substance as donor'	'c11_43282.p1'	'mercator4v5.0: EC_1.10 oxidoreductase acting on diphenol or related substance as donor & original description: GENE.c11_43282~~c11_43282.p1 ORF type:complete len:278 (+),score=46.22,Cu-oxidase_2|PF07731.17|9.3e-42,MPDZ_u10|PF16667.8|1.2 c11_43282:1237-2070(+)'	T
'50.1.10'	'Enzyme classification.EC_1 oxidoreductases.EC_1.10 oxidoreductase acting on diphenol or related substance as donor'	'c0_99140.p1'	'mercator4v5.0: EC_1.10 oxidoreductase acting on diphenol or related substance as donor & original description: GENE.c0_99140~~c0_99140.p1 ORF type:5prime_partial len:277 (+),score=12.62,Cu-oxidase|PF00394.25|3e+03,Cu-oxidase|PF00394.25|2e-15,Cu-oxidase_2|PF07731.17|0.002,Cu-oxidase_3|PF07732.18|4.2e-41,Cupredoxin_1|PF13473.9|7.5,Cupredoxin_1|PF13473.9|3e+03,SAPI|PF16560.8|0.23 c0_99140:1-831(+)'	T
'50.1.10'	'Enzyme classification.EC_1 oxidoreductases.EC_1.10 oxidoreductase acting on diphenol or related substance as donor'	'c14_40932.p2'	'mercator4v5.0: EC_1.10 oxidoreductase acting on diphenol or related substance as donor & original description: GENE.c14_40932~~c14_40932.p2 ORF type:5prime_partial len:274 (-),score=29.63,Cu-oxidase|PF00394.25|4e+03,Cu-oxidase|PF00394.25|3e+02,Cu-oxidase|PF00394.25|0.00099,Cu-oxidase_3|PF07732.18|1.4e-36 c14_40932:1332-2153(-)'	T
'50.1.10'	'Enzyme classification.EC_1 oxidoreductases.EC_1.10 oxidoreductase acting on diphenol or related substance as donor'	'c11_56893.p1'	'mercator4v5.0: EC_1.10 oxidoreductase acting on diphenol or related substance as donor & original description: GENE.c11_56893~~c11_56893.p1 ORF type:complete len:272 (-),score=49.92,Rieske|PF00355.29|2.3e-11,UCR_TM|PF02921.17|2.3e-09 c11_56893:1080-1895(-)'	T
'50.1.10'	'Enzyme classification.EC_1 oxidoreductases.EC_1.10 oxidoreductase acting on diphenol or related substance as donor'	'c9_92635.p1'	'mercator4v5.0: EC_1.10 oxidoreductase acting on diphenol or related substance as donor & original description: GENE.c9_92635~~c9_92635.p1 ORF type:internal len:266 (-),score=11.14,Cu-oxidase|PF00394.25|1.5,Cu-oxidase|PF00394.25|0.061,Cu-oxidase_2|PF07731.17|1.3e-23 c9_92635:2-796(-)'	T
'50.1.10'	'Enzyme classification.EC_1 oxidoreductases.EC_1.10 oxidoreductase acting on diphenol or related substance as donor'	'c13_71226.p1'	'mercator4v5.0: EC_1.10 oxidoreductase acting on diphenol or related substance as donor & original description: GENE.c13_71226~~c13_71226.p1 ORF type:3prime_partial len:256 (+),score=21.24,Cu-oxidase|PF00394.25|3.5e-39,PDCD2_C|PF04194.16|0.77 c13_71226:282-1046(+)'	T
'50.1.10'	'Enzyme classification.EC_1 oxidoreductases.EC_1.10 oxidoreductase acting on diphenol or related substance as donor'	'c0_925.p1'	'mercator4v5.0: EC_1.10 oxidoreductase acting on diphenol or related substance as donor & original description: GENE.c0_925~~c0_925.p1 ORF type:3prime_partial len:266 (-),score=42.49,Cu-oxidase|PF00394.25|2.9e+02,Cu-oxidase|PF00394.25|1.1e-24,Cu-oxidase_2|PF07731.17|0.67,Cu-oxidase_3|PF07732.18|1.9e-42,Cu-oxidase_3|PF07732.18|4.2e+03,eIF-1a|PF01176.22|0.36 c0_925:3-767(-)'	T
'50.1.10'	'Enzyme classification.EC_1 oxidoreductases.EC_1.10 oxidoreductase acting on diphenol or related substance as donor'	'c0_94944.p1'	'mercator4v5.0: EC_1.10 oxidoreductase acting on diphenol or related substance as donor & original description: GENE.c0_94944~~c0_94944.p1 ORF type:3prime_partial len:254 (-),score=48.60,Cu-oxidase|PF00394.25|3.8e-07,Cu-oxidase_3|PF07732.18|6.9e-42 c0_94944:2-760(-)'	T
'50.1.10'	'Enzyme classification.EC_1 oxidoreductases.EC_1.10 oxidoreductase acting on diphenol or related substance as donor'	'c2_91979.p1'	'mercator4v5.0: EC_1.10 oxidoreductase acting on diphenol or related substance as donor & original description: GENE.c2_91979~~c2_91979.p1 ORF type:complete len:252 (+),score=30.47,Cu-oxidase_2|PF07731.17|3.8e-28 c2_91979:1225-1980(+)'	T
'50.1.10'	'Enzyme classification.EC_1 oxidoreductases.EC_1.10 oxidoreductase acting on diphenol or related substance as donor'	'c11_43300.p1'	'mercator4v5.0: EC_1.10 oxidoreductase acting on diphenol or related substance as donor & original description: GENE.c11_43300~~c11_43300.p1 ORF type:complete len:252 (+),score=34.96,Cu-oxidase_2|PF07731.17|3.5e-28,MPDZ_u10|PF16667.8|1 c11_43300:1237-1992(+)'	T
'50.1.10'	'Enzyme classification.EC_1 oxidoreductases.EC_1.10 oxidoreductase acting on diphenol or related substance as donor'	'c0_56157.p1'	'mercator4v5.0: EC_1.10 oxidoreductase acting on diphenol or related substance as donor & original description: GENE.c0_56157~~c0_56157.p1 ORF type:complete len:276 (-),score=14.19,Cu-oxidase|PF00394.25|0.0073,Cu-oxidase|PF00394.25|8.4e+03,Cu-oxidase_2|PF07731.17|8.2e-29 c0_56157:86-841(-)'	T
'50.1.10'	'Enzyme classification.EC_1 oxidoreductases.EC_1.10 oxidoreductase acting on diphenol or related substance as donor'	'c1_101659.p1'	'mercator4v5.0: EC_1.10 oxidoreductase acting on diphenol or related substance as donor & original description: GENE.c1_101659~~c1_101659.p1 ORF type:complete len:250 (+),score=38.73,Cu-oxidase|PF00394.25|1.3e-28,Cu-oxidase|PF00394.25|1.5e+03,Cu-oxidase|PF00394.25|1.3e+03,Cu-oxidase_2|PF07731.17|8.9e+03,Cu-oxidase_2|PF07731.17|2.2e-08 c1_101659:89-838(+)'	T
'50.1.10'	'Enzyme classification.EC_1 oxidoreductases.EC_1.10 oxidoreductase acting on diphenol or related substance as donor'	'c0_79323.p1'	'mercator4v5.0: EC_1.10 oxidoreductase acting on diphenol or related substance as donor & original description: GENE.c0_79323~~c0_79323.p1 ORF type:3prime_partial len:258 (+),score=41.11,Cu-oxidase|PF00394.25|2.5e+03,Cu-oxidase|PF00394.25|4.8e-20,Cu-oxidase_3|PF07732.18|8.5e-42 c0_79323:36-773(+)'	T
'50.1.10'	'Enzyme classification.EC_1 oxidoreductases.EC_1.10 oxidoreductase acting on diphenol or related substance as donor'	'c9_12510.p1'	'mercator4v5.0: EC_1.10 oxidoreductase acting on diphenol or related substance as donor & original description: GENE.c9_12510~~c9_12510.p1 ORF type:5prime_partial len:245 (+),score=12.36,Cu-oxidase_2|PF07731.17|3.9e-44 c9_12510:2-736(+)'	T
'50.1.10'	'Enzyme classification.EC_1 oxidoreductases.EC_1.10 oxidoreductase acting on diphenol or related substance as donor'	'c9_54863.p1'	'mercator4v5.0: EC_1.10 oxidoreductase acting on diphenol or related substance as donor & original description: GENE.c9_54863~~c9_54863.p1 ORF type:5prime_partial len:242 (+),score=20.66,Cu-oxidase|PF00394.25|2.8e+04,Cu-oxidase|PF00394.25|2.1e-05,Cu-oxidase_2|PF07731.17|0.035,Cu-oxidase_3|PF07732.18|9.4e-44 c9_54863:2-727(+)'	T
'50.1.10'	'Enzyme classification.EC_1 oxidoreductases.EC_1.10 oxidoreductase acting on diphenol or related substance as donor'	'c9_92861.p1'	'mercator4v5.0: EC_1.10 oxidoreductase acting on diphenol or related substance as donor & original description: GENE.c9_92861~~c9_92861.p1 ORF type:complete len:268 (-),score=34.65,Rieske|PF00355.29|1.3e-10,UCR_TM|PF02921.17|8e-08 c9_92861:340-1047(-)'	T
'50.1.10'	'Enzyme classification.EC_1 oxidoreductases.EC_1.10 oxidoreductase acting on diphenol or related substance as donor'	'c1_101662.p2'	'mercator4v5.0: EC_1.10 oxidoreductase acting on diphenol or related substance as donor & original description: GENE.c1_101662~~c1_101662.p2 ORF type:complete len:235 (+),score=39.20,Cu-oxidase_3|PF07732.18|4.7e-40 c1_101662:125-829(+)'	T
'50.1.10'	'Enzyme classification.EC_1 oxidoreductases.EC_1.10 oxidoreductase acting on diphenol or related substance as donor'	'c9_58943.p1'	'mercator4v5.0: EC_1.10 oxidoreductase acting on diphenol or related substance as donor & original description: GENE.c9_58943~~c9_58943.p1 ORF type:internal len:231 (-),score=27.34,Cu-oxidase|PF00394.25|8.8e+03,Cu-oxidase|PF00394.25|7.7e-31,Cu-oxidase_3|PF07732.18|7.9e-30,Cu-oxidase_3|PF07732.18|1.1 c9_58943:3-692(-)'	T
'50.1.10'	'Enzyme classification.EC_1 oxidoreductases.EC_1.10 oxidoreductase acting on diphenol or related substance as donor'	'c1_3735.p1'	'mercator4v5.0: EC_1.10 oxidoreductase acting on diphenol or related substance as donor & original description: GENE.c1_3735~~c1_3735.p1 ORF type:complete len:229 (+),score=56.30,motB|PF17613.5|0.62,Rieske|PF00355.29|8.5e+03,Rieske|PF00355.29|1.1e-11,WHAMM-JMY_N|PF15920.8|0.083 c1_3735:175-861(+)'	T
'50.1.10'	'Enzyme classification.EC_1 oxidoreductases.EC_1.10 oxidoreductase acting on diphenol or related substance as donor'	'c10_38102.p2'	'mercator4v5.0: EC_1.10 oxidoreductase acting on diphenol or related substance as donor & original description: GENE.c10_38102~~c10_38102.p2 ORF type:complete len:224 (+),score=51.27,Rieske|PF00355.29|5.4e-12,UCR_TM|PF02921.17|1.8e-08 c10_38102:1537-2208(+)'	T
'50.1.10'	'Enzyme classification.EC_1 oxidoreductases.EC_1.10 oxidoreductase acting on diphenol or related substance as donor'	'c0_42528.p1'	'mercator4v5.0: EC_1.10 oxidoreductase acting on diphenol or related substance as donor & original description: GENE.c0_42528~~c0_42528.p1 ORF type:complete len:222 (+),score=46.62,Rieske|PF00355.29|1.3e-11,UCR_TM|PF02921.17|1.4e-09 c0_42528:1356-2021(+)'	T
'50.1.10'	'Enzyme classification.EC_1 oxidoreductases.EC_1.10 oxidoreductase acting on diphenol or related substance as donor'	'c10_24557.p1'	'mercator4v5.0: EC_1.10 oxidoreductase acting on diphenol or related substance as donor & original description: GENE.c10_24557~~c10_24557.p1 ORF type:5prime_partial len:217 (-),score=26.43,Cu-oxidase_2|PF07731.17|4.7e-42 c10_24557:1469-2119(-)'	T
'50.1.10'	'Enzyme classification.EC_1 oxidoreductases.EC_1.10 oxidoreductase acting on diphenol or related substance as donor'	'c1_48328.p1'	'mercator4v5.0: EC_1.10 oxidoreductase acting on diphenol or related substance as donor & original description: GENE.c1_48328~~c1_48328.p1 ORF type:internal len:206 (-),score=32.97,Cu-oxidase|PF00394.25|1.5e-37 c1_48328:1-615(-)'	T
'50.1.10'	'Enzyme classification.EC_1 oxidoreductases.EC_1.10 oxidoreductase acting on diphenol or related substance as donor'	'c1_48329.p1'	'mercator4v5.0: EC_1.10 oxidoreductase acting on diphenol or related substance as donor & original description: GENE.c1_48329~~c1_48329.p1 ORF type:internal len:206 (-),score=29.54,Cu-oxidase|PF00394.25|0.094,Cu-oxidase|PF00394.25|4.1e-31 c1_48329:1-615(-)'	T
'50.1.10'	'Enzyme classification.EC_1 oxidoreductases.EC_1.10 oxidoreductase acting on diphenol or related substance as donor'	'c6_33821.p1'	'mercator4v5.0: EC_1.10 oxidoreductase acting on diphenol or related substance as donor & original description: GENE.c6_33821~~c6_33821.p1 ORF type:5prime_partial len:204 (-),score=33.15,Cu-oxidase_2|PF07731.17|1e-39 c6_33821:128-739(-)'	T
'50.1.10'	'Enzyme classification.EC_1 oxidoreductases.EC_1.10 oxidoreductase acting on diphenol or related substance as donor'	'c4_86206.p1'	'mercator4v5.0: EC_1.10 oxidoreductase acting on diphenol or related substance as donor & original description: GENE.c4_86206~~c4_86206.p1 ORF type:complete len:203 (-),score=26.98,Cu-oxidase_3|PF07732.18|8.7e-38,DUF4796|PF16044.8|0.43 c4_86206:2510-3118(-)'	T
'50.1.10'	'Enzyme classification.EC_1 oxidoreductases.EC_1.10 oxidoreductase acting on diphenol or related substance as donor'	'c11_43289.p1'	'mercator4v5.0: EC_1.10 oxidoreductase acting on diphenol or related substance as donor & original description: GENE.c11_43289~~c11_43289.p1 ORF type:5prime_partial len:197 (+),score=9.81,Cu-oxidase_3|PF07732.18|4.2e-43 c11_43289:1-591(+)'	T
'50.1.10'	'Enzyme classification.EC_1 oxidoreductases.EC_1.10 oxidoreductase acting on diphenol or related substance as donor'	'c11_43298.p1'	'mercator4v5.0: EC_1.10 oxidoreductase acting on diphenol or related substance as donor & original description: GENE.c11_43298~~c11_43298.p1 ORF type:internal len:197 (+),score=12.95,Cu-oxidase_3|PF07732.18|4.2e-43 c11_43298:1-588(+)'	T
'50.1.10'	'Enzyme classification.EC_1 oxidoreductases.EC_1.10 oxidoreductase acting on diphenol or related substance as donor'	'c10_99213.p1'	'mercator4v5.0: EC_1.10 oxidoreductase acting on diphenol or related substance as donor & original description: GENE.c10_99213~~c10_99213.p1 ORF type:complete len:195 (-),score=32.10,Cu-oxidase_3|PF07732.18|4.3e-42 c10_99213:784-1368(-)'	T
'50.1.10'	'Enzyme classification.EC_1 oxidoreductases.EC_1.10 oxidoreductase acting on diphenol or related substance as donor'	'c4_54791.p1'	'mercator4v5.0: EC_1.10 oxidoreductase acting on diphenol or related substance as donor & original description: GENE.c4_54791~~c4_54791.p1 ORF type:complete len:190 (+),score=25.46,Cu-oxidase|PF00394.25|2.1e-25 c4_54791:853-1422(+)'	T
'50.1.10'	'Enzyme classification.EC_1 oxidoreductases.EC_1.10 oxidoreductase acting on diphenol or related substance as donor'	'c0_111840.p2'	'mercator4v5.0: EC_1.10 oxidoreductase acting on diphenol or related substance as donor & original description: GENE.c0_111840~~c0_111840.p2 ORF type:complete len:190 (+),score=14.86,Cu-oxidase_3|PF07732.18|2.5e-40 c0_111840:50-619(+)'	T
'50.1.10'	'Enzyme classification.EC_1 oxidoreductases.EC_1.10 oxidoreductase acting on diphenol or related substance as donor'	'c11_33514.p2'	'mercator4v5.0: EC_1.10 oxidoreductase acting on diphenol or related substance as donor & original description: GENE.c11_33514~~c11_33514.p2 ORF type:5prime_partial len:188 (-),score=11.77,Cu-oxidase_3|PF07732.18|2e-40 c11_33514:1561-2124(-)'	T
'50.1.10'	'Enzyme classification.EC_1 oxidoreductases.EC_1.10 oxidoreductase acting on diphenol or related substance as donor'	'c4_54809.p1'	'mercator4v5.0: EC_1.10 oxidoreductase acting on diphenol or related substance as donor & original description: GENE.c4_54809~~c4_54809.p1 ORF type:3prime_partial len:173 (+),score=13.56,Cu-oxidase|PF00394.25|2e+03,Cu-oxidase|PF00394.25|0.0002,Cu-oxidase_3|PF07732.18|3.1e-43 c4_54809:172-687(+)'	T
'50.1.10'	'Enzyme classification.EC_1 oxidoreductases.EC_1.10 oxidoreductase acting on diphenol or related substance as donor'	'c11_43304.p1'	'mercator4v5.0: EC_1.10 oxidoreductase acting on diphenol or related substance as donor & original description: GENE.c11_43304~~c11_43304.p1 ORF type:complete len:172 (+),score=31.02,Cu-oxidase_2|PF07731.17|6.2e-42 c11_43304:1548-2063(+)'	T
'50.1.10'	'Enzyme classification.EC_1 oxidoreductases.EC_1.10 oxidoreductase acting on diphenol or related substance as donor'	'c14_14812.p1'	'mercator4v5.0: EC_1.10 oxidoreductase acting on diphenol or related substance as donor & original description: GENE.c14_14812~~c14_14812.p1 ORF type:5prime_partial len:172 (+),score=20.33,Cu-oxidase_2|PF07731.17|2.7e-19 c14_14812:2-517(+)'	T
'50.1.10'	'Enzyme classification.EC_1 oxidoreductases.EC_1.10 oxidoreductase acting on diphenol or related substance as donor'	'c4_103751.p2'	'mercator4v5.0: EC_1.10 oxidoreductase acting on diphenol or related substance as donor & original description: GENE.c4_103751~~c4_103751.p2 ORF type:complete len:170 (-),score=0.79,Cu-oxidase_2|PF07731.17|4.2,Cu-oxidase_3|PF07732.18|4.9e-42,E1_DerP2_DerF2|PF02221.18|0.43 c4_103751:1455-1964(-)'	T
'50.1.10'	'Enzyme classification.EC_1 oxidoreductases.EC_1.10 oxidoreductase acting on diphenol or related substance as donor'	'c4_68939.p1'	'mercator4v5.0: EC_1.10 oxidoreductase acting on diphenol or related substance as donor & original description: GENE.c4_68939~~c4_68939.p1 ORF type:complete len:169 (-),score=2.67,Cu-oxidase_2|PF07731.17|0.8,Cu-oxidase_3|PF07732.18|2.6e-41,Cu-oxidase_3|PF07732.18|1.2e+04,DUF1091|PF06477.16|54,DUF1091|PF06477.16|17 c4_68939:208-714(-)'	T
'50.1.10'	'Enzyme classification.EC_1 oxidoreductases.EC_1.10 oxidoreductase acting on diphenol or related substance as donor'	'c9_29913.p2'	'mercator4v5.0: EC_1.10 oxidoreductase acting on diphenol or related substance as donor & original description: GENE.c9_29913~~c9_29913.p2 ORF type:internal len:170 (-),score=32.06,UCR_TM|PF02921.17|9.9e-09 c9_29913:1-507(-)'	T
'50.1.10'	'Enzyme classification.EC_1 oxidoreductases.EC_1.10 oxidoreductase acting on diphenol or related substance as donor'	'c7_11404.p1'	'mercator4v5.0: EC_1.10 oxidoreductase acting on diphenol or related substance as donor & original description: GENE.c7_11404~~c7_11404.p1 ORF type:complete len:196 (-),score=27.14,Cu-oxidase_2|PF07731.17|1.4e-24,zf-CCCH_6|PF18585.4|4e+04,zf-CCCH_6|PF18585.4|0.51 c7_11404:580-1080(-)'	T
'50.1.10'	'Enzyme classification.EC_1 oxidoreductases.EC_1.10 oxidoreductase acting on diphenol or related substance as donor'	'c6_32064.p1'	'mercator4v5.0: EC_1.10 oxidoreductase acting on diphenol or related substance as donor & original description: GENE.c6_32064~~c6_32064.p1 ORF type:internal len:166 (+),score=5.11,Cu-oxidase_3|PF07732.18|2.1e-11 c6_32064:2-496(+)'	T
'50.1.10'	'Enzyme classification.EC_1 oxidoreductases.EC_1.10 oxidoreductase acting on diphenol or related substance as donor'	'c10_7091.p1'	'mercator4v5.0: EC_1.10 oxidoreductase acting on diphenol or related substance as donor & original description: GENE.c10_7091~~c10_7091.p1 ORF type:5prime_partial len:163 (+),score=16.33,Cu-oxidase_2|PF07731.17|3.4e-37,ResB|PF05140.17|0.1 c10_7091:3-491(+)'	T
'50.1.10'	'Enzyme classification.EC_1 oxidoreductases.EC_1.10 oxidoreductase acting on diphenol or related substance as donor'	'c9_105087.p2'	'mercator4v5.0: EC_1.10 oxidoreductase acting on diphenol or related substance as donor & original description: GENE.c9_105087~~c9_105087.p2 ORF type:3prime_partial len:160 (-),score=15.47,Cu-oxidase_2|PF07731.17|0.022,Cu-oxidase_3|PF07732.18|6.3e-42 c9_105087:3-479(-)'	T
'50.1.10'	'Enzyme classification.EC_1 oxidoreductases.EC_1.10 oxidoreductase acting on diphenol or related substance as donor'	'c4_2240.p1'	'mercator4v5.0: EC_1.10 oxidoreductase acting on diphenol or related substance as donor & original description: GENE.c4_2240~~c4_2240.p1 ORF type:internal len:159 (+),score=12.91,Cu-oxidase|PF00394.25|2.5e-37,Hint_2|PF13403.9|0.031 c4_2240:1-474(+)'	T
'50.1.10'	'Enzyme classification.EC_1 oxidoreductases.EC_1.10 oxidoreductase acting on diphenol or related substance as donor'	'c10_24565.p1'	'mercator4v5.0: EC_1.10 oxidoreductase acting on diphenol or related substance as donor & original description: GENE.c10_24565~~c10_24565.p1 ORF type:internal len:158 (-),score=0.96,Cu-oxidase_2|PF07731.17|2.5e-28 c10_24565:3-473(-)'	T
'50.1.10'	'Enzyme classification.EC_1 oxidoreductases.EC_1.10 oxidoreductase acting on diphenol or related substance as donor'	'c4_77323.p3'	'mercator4v5.0: EC_1.10 oxidoreductase acting on diphenol or related substance as donor & original description: GENE.c4_77323~~c4_77323.p3 ORF type:complete len:154 (+),score=25.53 c4_77323:2696-3157(+)'	T
'50.1.10'	'Enzyme classification.EC_1 oxidoreductases.EC_1.10 oxidoreductase acting on diphenol or related substance as donor'	'c9_61492.p2'	'mercator4v5.0: EC_1.10 oxidoreductase acting on diphenol or related substance as donor & original description: GENE.c9_61492~~c9_61492.p2 ORF type:5prime_partial len:145 (+),score=20.99,Rieske|PF00355.29|1e-10 c9_61492:3-437(+)'	T
'50.1.10'	'Enzyme classification.EC_1 oxidoreductases.EC_1.10 oxidoreductase acting on diphenol or related substance as donor'	'c0_33207.p2'	'mercator4v5.0: EC_1.10 oxidoreductase acting on diphenol or related substance as donor & original description: GENE.c0_33207~~c0_33207.p2 ORF type:complete len:144 (-),score=23.58,Cu-oxidase|PF00394.25|2.8e-31,ELF|PF03317.16|0.29,ELF|PF03317.16|6e+03 c0_33207:2797-3228(-)'	T
'50.1.10'	'Enzyme classification.EC_1 oxidoreductases.EC_1.10 oxidoreductase acting on diphenol or related substance as donor'	'c10_24527.p2'	'mercator4v5.0: EC_1.10 oxidoreductase acting on diphenol or related substance as donor & original description: GENE.c10_24527~~c10_24527.p2 ORF type:5prime_partial len:142 (-),score=5.50,Cu-oxidase_3|PF07732.18|1.2e-37,E1_DerP2_DerF2|PF02221.18|0.55 c10_24527:6760-7185(-)'	T
'50.1.10'	'Enzyme classification.EC_1 oxidoreductases.EC_1.10 oxidoreductase acting on diphenol or related substance as donor'	'c10_24547.p3'	'mercator4v5.0: EC_1.10 oxidoreductase acting on diphenol or related substance as donor & original description: GENE.c10_24547~~c10_24547.p3 ORF type:complete len:142 (-),score=1.99,Cu-oxidase_2|PF07731.17|8.9,Cu-oxidase_3|PF07732.18|1.6e-43,E1_DerP2_DerF2|PF02221.18|0.66 c10_24547:6896-7321(-)'	T
'50.1.10'	'Enzyme classification.EC_1 oxidoreductases.EC_1.10 oxidoreductase acting on diphenol or related substance as donor'	'c4_54792.p2'	'mercator4v5.0: EC_1.10 oxidoreductase acting on diphenol or related substance as donor & original description: GENE.c4_54792~~c4_54792.p2 ORF type:complete len:142 (+),score=4.65,Cu-oxidase_2|PF07731.17|9.3,Cu-oxidase_3|PF07732.18|1.7e-43,E1_DerP2_DerF2|PF02221.18|0.69 c4_54792:172-597(+)'	T
'50.1.10'	'Enzyme classification.EC_1 oxidoreductases.EC_1.10 oxidoreductase acting on diphenol or related substance as donor'	'c4_77340.p3'	'mercator4v5.0: EC_1.10 oxidoreductase acting on diphenol or related substance as donor & original description: GENE.c4_77340~~c4_77340.p3 ORF type:5prime_partial len:142 (-),score=20.57,Cu-oxidase_3|PF07732.18|1.8e-37,DUF5675|PF18925.3|0.029 c4_77340:2911-3336(-)'	T
'50.1.10'	'Enzyme classification.EC_1 oxidoreductases.EC_1.10 oxidoreductase acting on diphenol or related substance as donor'	'c9_56597.p1'	'mercator4v5.0: EC_1.10 oxidoreductase acting on diphenol or related substance as donor & original description: GENE.c9_56597~~c9_56597.p1 ORF type:internal len:143 (+),score=17.60,Cu-oxidase|PF00394.25|2.6e-25,Cu-oxidase|PF00394.25|2.5e+04,I-set|PF07679.19|75,I-set|PF07679.19|79 c9_56597:1-426(+)'	T
'50.1.10'	'Enzyme classification.EC_1 oxidoreductases.EC_1.10 oxidoreductase acting on diphenol or related substance as donor'	'c1_40454.p1'	'mercator4v5.0: EC_1.10 oxidoreductase acting on diphenol or related substance as donor & original description: GENE.c1_40454~~c1_40454.p1 ORF type:internal len:140 (+),score=12.54,Cu-oxidase_3|PF07732.18|7.8e-20,SAPI|PF16560.8|0.049 c1_40454:2-418(+)'	T
'50.1.10'	'Enzyme classification.EC_1 oxidoreductases.EC_1.10 oxidoreductase acting on diphenol or related substance as donor'	'c14_77896.p1'	'mercator4v5.0: EC_1.10 oxidoreductase acting on diphenol or related substance as donor & original description: GENE.c14_77896~~c14_77896.p1 ORF type:complete len:139 (+),score=8.89,Cu-oxidase|PF00394.25|7.6e-26 c14_77896:503-919(+)'	T
'50.1.10'	'Enzyme classification.EC_1 oxidoreductases.EC_1.10 oxidoreductase acting on diphenol or related substance as donor'	'c1_48327.p1'	'mercator4v5.0: EC_1.10 oxidoreductase acting on diphenol or related substance as donor & original description: GENE.c1_48327~~c1_48327.p1 ORF type:internal len:139 (-),score=28.34,Cu-oxidase|PF00394.25|1.3e-34,Cu-oxidase|PF00394.25|0.028 c1_48327:1-414(-)'	T
'50.1.10'	'Enzyme classification.EC_1 oxidoreductases.EC_1.10 oxidoreductase acting on diphenol or related substance as donor'	'c14_60408.p1'	'mercator4v5.0: EC_1.10 oxidoreductase acting on diphenol or related substance as donor & original description: GENE.c14_60408~~c14_60408.p1 ORF type:5prime_partial len:137 (-),score=-3.54,DUF2043|PF09740.12|0.32,Toxin_19|PF08088.15|4.4e+02,Toxin_19|PF08088.15|0.22 c14_60408:153-563(-)'	T
'50.1.10'	'Enzyme classification.EC_1 oxidoreductases.EC_1.10 oxidoreductase acting on diphenol or related substance as donor'	'c10_7087.p1'	'mercator4v5.0: EC_1.10 oxidoreductase acting on diphenol or related substance as donor & original description: GENE.c10_7087~~c10_7087.p1 ORF type:complete len:136 (+),score=8.35,Cu-oxidase|PF00394.25|7.5e-20 c10_7087:554-961(+)'	T
'50.1.10'	'Enzyme classification.EC_1 oxidoreductases.EC_1.10 oxidoreductase acting on diphenol or related substance as donor'	'c9_21155.p2'	'mercator4v5.0: EC_1.10 oxidoreductase acting on diphenol or related substance as donor & original description: GENE.c9_21155~~c9_21155.p2 ORF type:complete len:136 (+),score=11.37,Cu-oxidase_2|PF07731.17|1.1e-39 c9_21155:1903-2310(+)'	T
'50.1.10'	'Enzyme classification.EC_1 oxidoreductases.EC_1.10 oxidoreductase acting on diphenol or related substance as donor'	'c10_7087.p2'	'mercator4v5.0: EC_1.10 oxidoreductase acting on diphenol or related substance as donor & original description: GENE.c10_7087~~c10_7087.p2 ORF type:complete len:134 (-),score=-3.69,Toxin_19|PF08088.15|4.9e+02,Toxin_19|PF08088.15|0.083 c10_7087:1017-1418(-)'	T
'50.1.10'	'Enzyme classification.EC_1 oxidoreductases.EC_1.10 oxidoreductase acting on diphenol or related substance as donor'	'c7_46230.p1'	'mercator4v5.0: EC_1.10 oxidoreductase acting on diphenol or related substance as donor & original description: GENE.c7_46230~~c7_46230.p1 ORF type:3prime_partial len:133 (-),score=-1.58,Toxin_19|PF08088.15|4.9e+02,Toxin_19|PF08088.15|0.083 c7_46230:1-396(-)'	T
'50.1.10'	'Enzyme classification.EC_1 oxidoreductases.EC_1.10 oxidoreductase acting on diphenol or related substance as donor'	'c11_33510.p2'	'mercator4v5.0: EC_1.10 oxidoreductase acting on diphenol or related substance as donor & original description: GENE.c11_33510~~c11_33510.p2 ORF type:complete len:151 (-),score=29.13,Cu-oxidase_2|PF07731.17|1.2e-40 c11_33510:1327-1722(-)'	T
'50.1.10'	'Enzyme classification.EC_1 oxidoreductases.EC_1.10 oxidoreductase acting on diphenol or related substance as donor'	'c11_43310.p2'	'mercator4v5.0: EC_1.10 oxidoreductase acting on diphenol or related substance as donor & original description: GENE.c11_43310~~c11_43310.p2 ORF type:complete len:130 (+),score=23.27,Cu-oxidase_2|PF07731.17|4.9e-41 c11_43310:1658-2047(+)'	T
'50.1.10'	'Enzyme classification.EC_1 oxidoreductases.EC_1.10 oxidoreductase acting on diphenol or related substance as donor'	'c6_32066.p2'	'mercator4v5.0: EC_1.10 oxidoreductase acting on diphenol or related substance as donor & original description: GENE.c6_32066~~c6_32066.p2 ORF type:internal len:130 (-),score=13.57,DUF2069|PF09842.12|0.37 c6_32066:2-388(-)'	T
'50.1.10'	'Enzyme classification.EC_1 oxidoreductases.EC_1.10 oxidoreductase acting on diphenol or related substance as donor'	'c9_34128.p1'	'mercator4v5.0: EC_1.10 oxidoreductase acting on diphenol or related substance as donor & original description: GENE.c9_34128~~c9_34128.p1 ORF type:internal len:129 (+),score=-8.12,Spt46|PF17734.4|0.1,WSK|PF03832.16|3.8e+04,WSK|PF03832.16|0.47,WSK|PF03832.16|1.3e+04 c9_34128:3-386(+)'	T
'50.1.10'	'Enzyme classification.EC_1 oxidoreductases.EC_1.10 oxidoreductase acting on diphenol or related substance as donor'	'c4_27274.p2'	'mercator4v5.0: EC_1.10 oxidoreductase acting on diphenol or related substance as donor & original description: GENE.c4_27274~~c4_27274.p2 ORF type:5prime_partial len:124 (+),score=-15.39,Cu-oxidase_2|PF07731.17|3.1e-37 c4_27274:2-373(+)'	T
'50.1.10'	'Enzyme classification.EC_1 oxidoreductases.EC_1.10 oxidoreductase acting on diphenol or related substance as donor'	'c0_56543.p1'	'mercator4v5.0: EC_1.10 oxidoreductase acting on diphenol or related substance as donor & original description: GENE.c0_56543~~c0_56543.p1 ORF type:internal len:124 (-),score=5.45,Cu-oxidase_2|PF07731.17|1.3e-26 c0_56543:2-370(-)'	T
'50.1.10'	'Enzyme classification.EC_1 oxidoreductases.EC_1.10 oxidoreductase acting on diphenol or related substance as donor'	'c4_32626.p1'	'mercator4v5.0: EC_1.10 oxidoreductase acting on diphenol or related substance as donor & original description: GENE.c4_32626~~c4_32626.p1 ORF type:internal len:123 (+),score=14.85,Cu-oxidase|PF00394.25|2.2e-28,FlhE|PF06366.16|1.4,FlhE|PF06366.16|5.4e+03 c4_32626:2-367(+)'	T
'50.1.10'	'Enzyme classification.EC_1 oxidoreductases.EC_1.10 oxidoreductase acting on diphenol or related substance as donor'	'c9_40897.p2'	'mercator4v5.0: EC_1.10 oxidoreductase acting on diphenol or related substance as donor & original description: GENE.c9_40897~~c9_40897.p2 ORF type:5prime_partial len:120 (-),score=16.55,Rieske|PF00355.29|2.4e-11 c9_40897:121-480(-)'	T
'50.1.10'	'Enzyme classification.EC_1 oxidoreductases.EC_1.10 oxidoreductase acting on diphenol or related substance as donor'	'c4_54799.p1'	'mercator4v5.0: EC_1.10 oxidoreductase acting on diphenol or related substance as donor & original description: GENE.c4_54799~~c4_54799.p1 ORF type:complete len:115 (+),score=17.09,Cu-oxidase_2|PF07731.17|8.8e-20 c4_54799:498-842(+)'	T
'50.1.10'	'Enzyme classification.EC_1 oxidoreductases.EC_1.10 oxidoreductase acting on diphenol or related substance as donor'	'c10_57739.p1'	'mercator4v5.0: EC_1.10 oxidoreductase acting on diphenol or related substance as donor & original description: GENE.c10_57739~~c10_57739.p1 ORF type:complete len:113 (-),score=11.15,Cu-oxidase|PF00394.25|0.0078,Cu-oxidase_3|PF07732.18|0.0031 c10_57739:967-1305(-)'	T
'50.1.10'	'Enzyme classification.EC_1 oxidoreductases.EC_1.10 oxidoreductase acting on diphenol or related substance as donor'	'c3_56338.p1'	'mercator4v5.0: EC_1.10 oxidoreductase acting on diphenol or related substance as donor & original description: GENE.c3_56338~~c3_56338.p1 ORF type:internal len:114 (-),score=18.59,Baculo_DNA_bind|PF04786.15|0.17,Cu-oxidase_3|PF07732.18|7.4e-37 c3_56338:3-341(-)'	T
'50.1.10'	'Enzyme classification.EC_1 oxidoreductases.EC_1.10 oxidoreductase acting on diphenol or related substance as donor'	'c9_25303.p1'	'mercator4v5.0: EC_1.10 oxidoreductase acting on diphenol or related substance as donor & original description: GENE.c9_25303~~c9_25303.p1 ORF type:internal len:112 (+),score=7.29,Cu-oxidase|PF00394.25|1.7e+03,Cu-oxidase|PF00394.25|0.004,Cu-oxidase_2|PF07731.17|0.0016,Cu-oxidase_3|PF07732.18|3.8e-16,Cu-oxidase_3|PF07732.18|2.4e+03 c9_25303:1-333(+)'	T
'50.1.10'	'Enzyme classification.EC_1 oxidoreductases.EC_1.10 oxidoreductase acting on diphenol or related substance as donor'	'c10_24527.p4'	'mercator4v5.0: EC_1.10 oxidoreductase acting on diphenol or related substance as donor & original description: GENE.c10_24527~~c10_24527.p4 ORF type:complete len:108 (-),score=14.88,Cu-oxidase|PF00394.25|1.8e-22 c10_24527:6114-6437(-)'	T
'50.1.10'	'Enzyme classification.EC_1 oxidoreductases.EC_1.10 oxidoreductase acting on diphenol or related substance as donor'	'c5_21369.p2'	'mercator4v5.0: EC_1.10 oxidoreductase acting on diphenol or related substance as donor & original description: GENE.c5_21369~~c5_21369.p2 ORF type:complete len:108 (+),score=13.09,Cu-oxidase|PF00394.25|1.2e-22 c5_21369:206-529(+)'	T
'50.1.10'	'Enzyme classification.EC_1 oxidoreductases.EC_1.10 oxidoreductase acting on diphenol or related substance as donor'	'c9_98195.p1'	'mercator4v5.0: EC_1.10 oxidoreductase acting on diphenol or related substance as donor & original description: GENE.c9_98195~~c9_98195.p1 ORF type:internal len:108 (+),score=12.57,Cu-oxidase_3|PF07732.18|1.1e-18 c9_98195:2-322(+)'	T
'50.1.10'	'Enzyme classification.EC_1 oxidoreductases.EC_1.10 oxidoreductase acting on diphenol or related substance as donor'	'c2_24043.p1'	'mercator4v5.0: EC_1.10 oxidoreductase acting on diphenol or related substance as donor & original description: GENE.c2_24043~~c2_24043.p1 ORF type:internal len:106 (-),score=18.95,Cu-oxidase|PF00394.25|4.3e-15,Cu-oxidase|PF00394.25|9.2e+02 c2_24043:1-315(-)'	T
'50.1.10'	'Enzyme classification.EC_1 oxidoreductases.EC_1.10 oxidoreductase acting on diphenol or related substance as donor'	'c0_56919.p5'	'mercator4v5.0: EC_1.10 oxidoreductase acting on diphenol or related substance as donor & original description: GENE.c0_56919~~c0_56919.p5 ORF type:complete len:104 (-),score=10.87,Cu-oxidase|PF00394.25|4.7e-23 c0_56919:4342-4653(-)'	T
'50.1.11'	'Enzyme classification.EC_1 oxidoreductases.EC_1.11 oxidoreductase acting on peroxide as acceptor'	'c10_64015.p1'	'mercator4v5.0: EC_1.11 oxidoreductase acting on peroxide as acceptor & original description: GENE.c10_64015~~c10_64015.p1 ORF type:5prime_partial len:522 (+),score=57.07,Catalase|PF00199.22|1.4e-172,Catalase-rel|PF06628.15|2.2e-14 c10_64015:1-1566(+)'	T
'50.1.11'	'Enzyme classification.EC_1 oxidoreductases.EC_1.11 oxidoreductase acting on peroxide as acceptor'	'c10_64014.p1'	'mercator4v5.0: EC_1.11 oxidoreductase acting on peroxide as acceptor & original description: GENE.c10_64014~~c10_64014.p1 ORF type:5prime_partial len:519 (+),score=53.40,Catalase|PF00199.22|1.3e-172,Catalase-rel|PF06628.15|3.7e-09 c10_64014:1-1557(+)'	T
'50.1.11'	'Enzyme classification.EC_1 oxidoreductases.EC_1.11 oxidoreductase acting on peroxide as acceptor'	'c2_41306.p1'	'mercator4v5.0: EC_1.11 oxidoreductase acting on peroxide as acceptor & original description: GENE.c2_41306~~c2_41306.p1 ORF type:complete len:493 (+),score=94.43,Catalase|PF00199.22|1.3e-174,Catalase-rel|PF06628.15|1e-15 c2_41306:255-1733(+)'	T
'50.1.11'	'Enzyme classification.EC_1 oxidoreductases.EC_1.11 oxidoreductase acting on peroxide as acceptor'	'c12_55137.p1'	'mercator4v5.0: EC_1.11 oxidoreductase acting on peroxide as acceptor & original description: GENE.c12_55137~~c12_55137.p1 ORF type:complete len:449 (+),score=112.23,peroxidase|PF00141.26|1.8e-45 c12_55137:212-1558(+)'	T
'50.1.11'	'Enzyme classification.EC_1 oxidoreductases.EC_1.11 oxidoreductase acting on peroxide as acceptor'	'c9_105513.p1'	'mercator4v5.0: EC_1.11 oxidoreductase acting on peroxide as acceptor & original description: GENE.c9_105513~~c9_105513.p1 ORF type:complete len:362 (-),score=77.14,peroxidase|PF00141.26|2.8e-50 c9_105513:210-1295(-)'	T
'50.1.11'	'Enzyme classification.EC_1 oxidoreductases.EC_1.11 oxidoreductase acting on peroxide as acceptor'	'c10_81623.p1'	'mercator4v5.0: EC_1.11 oxidoreductase acting on peroxide as acceptor & original description: GENE.c10_81623~~c10_81623.p1 ORF type:5prime_partial len:347 (+),score=64.78,peroxidase|PF00141.26|1e-40 c10_81623:2-1042(+)'	T
'50.1.11'	'Enzyme classification.EC_1 oxidoreductases.EC_1.11 oxidoreductase acting on peroxide as acceptor'	'c0_53579.p1'	'mercator4v5.0: EC_1.11 oxidoreductase acting on peroxide as acceptor & original description: GENE.c0_53579~~c0_53579.p1 ORF type:5prime_partial len:345 (+),score=65.93,peroxidase|PF00141.26|8.2e-41 c0_53579:1-1035(+)'	T
'50.1.11'	'Enzyme classification.EC_1 oxidoreductases.EC_1.11 oxidoreductase acting on peroxide as acceptor'	'c13_23018.p1'	'mercator4v5.0: EC_1.11 oxidoreductase acting on peroxide as acceptor & original description: GENE.c13_23018~~c13_23018.p1 ORF type:complete len:319 (+),score=42.07,peroxidase|PF00141.26|6.6e-43 c13_23018:122-1078(+)'	T
'50.1.11'	'Enzyme classification.EC_1 oxidoreductases.EC_1.11 oxidoreductase acting on peroxide as acceptor'	'c1_99696.p1'	'mercator4v5.0: EC_1.11 oxidoreductase acting on peroxide as acceptor & original description: GENE.c1_99696~~c1_99696.p1 ORF type:5prime_partial len:304 (+),score=64.38,peroxidase|PF00141.26|5.5e-41 c1_99696:3-914(+)'	T
'50.1.11'	'Enzyme classification.EC_1 oxidoreductases.EC_1.11 oxidoreductase acting on peroxide as acceptor'	'c0_110530.p1'	'mercator4v5.0: EC_1.11 oxidoreductase acting on peroxide as acceptor & original description: GENE.c0_110530~~c0_110530.p1 ORF type:complete len:295 (+),score=52.47,DUF6404|PF19942.2|3.4e+02,DUF6404|PF19942.2|1.7,peroxidase|PF00141.26|1.1e-47 c0_110530:46-930(+)'	T
'50.1.11'	'Enzyme classification.EC_1 oxidoreductases.EC_1.11 oxidoreductase acting on peroxide as acceptor'	'c10_45653.p1'	'mercator4v5.0: EC_1.11 oxidoreductase acting on peroxide as acceptor & original description: GENE.c10_45653~~c10_45653.p1 ORF type:complete len:294 (-),score=48.31,DUF6404|PF19942.2|3.7e+02,DUF6404|PF19942.2|1.9,peroxidase|PF00141.26|7.1e-46 c10_45653:349-1230(-)'	T
'50.1.11'	'Enzyme classification.EC_1 oxidoreductases.EC_1.11 oxidoreductase acting on peroxide as acceptor'	'c9_49925.p1'	'mercator4v5.0: EC_1.11 oxidoreductase acting on peroxide as acceptor & original description: GENE.c9_49925~~c9_49925.p1 ORF type:internal len:294 (-),score=49.02,peroxidase|PF00141.26|3.6e-37 c9_49925:3-881(-)'	T
'50.1.11'	'Enzyme classification.EC_1 oxidoreductases.EC_1.11 oxidoreductase acting on peroxide as acceptor'	'c2_96547.p1'	'mercator4v5.0: EC_1.11 oxidoreductase acting on peroxide as acceptor & original description: GENE.c2_96547~~c2_96547.p1 ORF type:complete len:289 (+),score=43.48,peroxidase|PF00141.26|4.4e-44 c2_96547:110-976(+)'	T
'50.1.11'	'Enzyme classification.EC_1 oxidoreductases.EC_1.11 oxidoreductase acting on peroxide as acceptor'	'c0_57707.p1'	'mercator4v5.0: EC_1.11 oxidoreductase acting on peroxide as acceptor & original description: GENE.c0_57707~~c0_57707.p1 ORF type:complete len:288 (+),score=61.71,peroxidase|PF00141.26|1.5e-47 c0_57707:107-970(+)'	T
'50.1.11'	'Enzyme classification.EC_1 oxidoreductases.EC_1.11 oxidoreductase acting on peroxide as acceptor'	'c13_23017.p1'	'mercator4v5.0: EC_1.11 oxidoreductase acting on peroxide as acceptor & original description: GENE.c13_23017~~c13_23017.p1 ORF type:complete len:285 (+),score=50.56,peroxidase|PF00141.26|2.2e-43 c13_23017:122-976(+)'	T
'50.1.11'	'Enzyme classification.EC_1 oxidoreductases.EC_1.11 oxidoreductase acting on peroxide as acceptor'	'c14_48.p2'	'mercator4v5.0: EC_1.11 oxidoreductase acting on peroxide as acceptor & original description: GENE.c14_48~~c14_48.p2 ORF type:complete len:268 (-),score=48.87,1-cysPrx_C|PF10417.12|2.1e-10,AhpC-TSA|PF00578.24|1.5e-40,Redoxin|PF08534.13|2.2e-14 c14_48:263-1066(-)'	T
'50.1.11'	'Enzyme classification.EC_1 oxidoreductases.EC_1.11 oxidoreductase acting on peroxide as acceptor'	'c10_46564.p1'	'mercator4v5.0: EC_1.11 oxidoreductase acting on peroxide as acceptor & original description: GENE.c10_46564~~c10_46564.p1 ORF type:complete len:251 (+),score=71.45,peroxidase|PF00141.26|2.2e-45 c10_46564:171-923(+)'	T
'50.1.11'	'Enzyme classification.EC_1 oxidoreductases.EC_1.11 oxidoreductase acting on peroxide as acceptor'	'c2_96546.p1'	'mercator4v5.0: EC_1.11 oxidoreductase acting on peroxide as acceptor & original description: GENE.c2_96546~~c2_96546.p1 ORF type:complete len:251 (+),score=51.42,peroxidase|PF00141.26|1.3e-44 c2_96546:110-862(+)'	T
'50.1.11'	'Enzyme classification.EC_1 oxidoreductases.EC_1.11 oxidoreductase acting on peroxide as acceptor'	'c0_57706.p1'	'mercator4v5.0: EC_1.11 oxidoreductase acting on peroxide as acceptor & original description: GENE.c0_57706~~c0_57706.p1 ORF type:complete len:245 (+),score=43.89,peroxidase|PF00141.26|1.8e-47 c0_57706:107-841(+)'	T
'50.1.11'	'Enzyme classification.EC_1 oxidoreductases.EC_1.11 oxidoreductase acting on peroxide as acceptor'	'c9_40240.p1'	'mercator4v5.0: EC_1.11 oxidoreductase acting on peroxide as acceptor & original description: GENE.c9_40240~~c9_40240.p1 ORF type:5prime_partial len:242 (-),score=29.84,Catalase|PF00199.22|5.8e-65,Catalase-rel|PF06628.15|4.6e-10 c9_40240:315-1040(-)'	T
'50.1.11'	'Enzyme classification.EC_1 oxidoreductases.EC_1.11 oxidoreductase acting on peroxide as acceptor'	'c13_76225.p1'	'mercator4v5.0: EC_1.11 oxidoreductase acting on peroxide as acceptor & original description: GENE.c13_76225~~c13_76225.p1 ORF type:5prime_partial len:240 (+),score=54.88,AhpC-TSA|PF00578.24|2.9e-13,AhpC-TSA|PF00578.24|3.8e-39,AhpC-TSA_2|PF13911.9|1.2e+03,AhpC-TSA_2|PF13911.9|0.0074,GSHPx|PF00255.22|4.4e+03,GSHPx|PF00255.22|0.16,MobB|PF03205.17|26,MobB|PF03205.17|1.3e+02,Redoxin|PF08534.13|1.4e-05,Redoxin|PF08534.13|1.1e-25,SCO1-SenC|PF02630.17|0.0038,Thioredoxin_8|PF13905.9|2.2,Thioredoxin_8|PF13905.9|0.0078 c13_76225:1-720(+)'	T
'50.1.11'	'Enzyme classification.EC_1 oxidoreductases.EC_1.11 oxidoreductase acting on peroxide as acceptor'	'c9_30988.p1'	'mercator4v5.0: EC_1.11 oxidoreductase acting on peroxide as acceptor & original description: GENE.c9_30988~~c9_30988.p1 ORF type:complete len:240 (+),score=35.94,AhpC-TSA|PF00578.24|6.7e-07,GSHPx|PF00255.22|4.5e-43,Redoxin|PF08534.13|0.0009 c9_30988:75-794(+)'	T
'50.1.11'	'Enzyme classification.EC_1 oxidoreductases.EC_1.11 oxidoreductase acting on peroxide as acceptor'	'c10_9839.p1'	'mercator4v5.0: EC_1.11 oxidoreductase acting on peroxide as acceptor & original description: GENE.c10_9839~~c10_9839.p1 ORF type:complete len:239 (-),score=31.49,AhpC-TSA|PF00578.24|3.8e-07,GSHPx|PF00255.22|6.2e-41,Redoxin|PF08534.13|1.6e-06 c10_9839:2293-3009(-)'	T
'50.1.11'	'Enzyme classification.EC_1 oxidoreductases.EC_1.11 oxidoreductase acting on peroxide as acceptor'	'c14_75519.p1'	'mercator4v5.0: EC_1.11 oxidoreductase acting on peroxide as acceptor & original description: GENE.c14_75519~~c14_75519.p1 ORF type:complete len:234 (-),score=50.19,AhpC-TSA|PF00578.24|1e-08,AhpC-TSA|PF00578.24|1e+04,GSHPx|PF00255.22|1.2e-42,Redoxin|PF08534.13|3.2e-07,Redoxin|PF08534.13|7.6e+02 c14_75519:392-1093(-)'	T
'50.1.11'	'Enzyme classification.EC_1 oxidoreductases.EC_1.11 oxidoreductase acting on peroxide as acceptor'	'c0_110533.p1'	'mercator4v5.0: EC_1.11 oxidoreductase acting on peroxide as acceptor & original description: GENE.c0_110533~~c0_110533.p1 ORF type:complete len:229 (+),score=35.02,peroxidase|PF00141.26|1.4e-35 c0_110533:46-732(+)'	T
'50.1.11'	'Enzyme classification.EC_1 oxidoreductases.EC_1.11 oxidoreductase acting on peroxide as acceptor'	'c9_86177.p1'	'mercator4v5.0: EC_1.11 oxidoreductase acting on peroxide as acceptor & original description: GENE.c9_86177~~c9_86177.p1 ORF type:complete len:229 (-),score=67.51,1-cysPrx_C|PF10417.12|5e-09,AhpC-TSA|PF00578.24|1.7e-28,Redoxin|PF08534.13|4e-11 c9_86177:164-850(-)'	T
'50.1.11'	'Enzyme classification.EC_1 oxidoreductases.EC_1.11 oxidoreductase acting on peroxide as acceptor'	'c10_45651.p1'	'mercator4v5.0: EC_1.11 oxidoreductase acting on peroxide as acceptor & original description: GENE.c10_45651~~c10_45651.p1 ORF type:complete len:228 (-),score=33.45,peroxidase|PF00141.26|8.8e-34 c10_45651:663-1346(-)'	T
'50.1.11'	'Enzyme classification.EC_1 oxidoreductases.EC_1.11 oxidoreductase acting on peroxide as acceptor'	'c13_53460.p1'	'mercator4v5.0: EC_1.11 oxidoreductase acting on peroxide as acceptor & original description: GENE.c13_53460~~c13_53460.p1 ORF type:complete len:223 (-),score=29.66,1-cysPrx_C|PF10417.12|1.7e-14,AhpC-TSA|PF00578.24|5.7e-26,AhpC-TSA_2|PF13911.9|0.0039,Redoxin|PF08534.13|3.5e-10 c13_53460:158-826(-)'	T
'50.1.11'	'Enzyme classification.EC_1 oxidoreductases.EC_1.11 oxidoreductase acting on peroxide as acceptor'	'c9_42821.p2'	'mercator4v5.0: EC_1.11 oxidoreductase acting on peroxide as acceptor & original description: GENE.c9_42821~~c9_42821.p2 ORF type:complete len:216 (+),score=35.09,1-cysPrx_C|PF10417.12|3.1e-11,AhpC-TSA|PF00578.24|4.5e-37,Redoxin|PF08534.13|3.2e-11 c9_42821:157-804(+)'	T
'50.1.11'	'Enzyme classification.EC_1 oxidoreductases.EC_1.11 oxidoreductase acting on peroxide as acceptor'	'c10_21185.p1'	'mercator4v5.0: EC_1.11 oxidoreductase acting on peroxide as acceptor & original description: GENE.c10_21185~~c10_21185.p1 ORF type:complete len:212 (-),score=42.85,AhpC-TSA|PF00578.24|2.7e-39,AhpC-TSA_2|PF13911.9|0.0069,GSHPx|PF00255.22|0.13,Redoxin|PF08534.13|8e-26,SCO1-SenC|PF02630.17|0.0039,SCO1-SenC|PF02630.17|2.8e+02,Thioredoxin_8|PF13905.9|0.0059 c10_21185:2051-2686(-)'	T
'50.1.11'	'Enzyme classification.EC_1 oxidoreductases.EC_1.11 oxidoreductase acting on peroxide as acceptor'	'c6_21264.p1'	'mercator4v5.0: EC_1.11 oxidoreductase acting on peroxide as acceptor & original description: GENE.c6_21264~~c6_21264.p1 ORF type:internal len:203 (-),score=41.89,Catalase|PF00199.22|1e-83 c6_21264:2-607(-)'	T
'50.1.11'	'Enzyme classification.EC_1 oxidoreductases.EC_1.11 oxidoreductase acting on peroxide as acceptor'	'c6_9875.p1'	'mercator4v5.0: EC_1.11 oxidoreductase acting on peroxide as acceptor & original description: GENE.c6_9875~~c6_9875.p1 ORF type:internal len:189 (-),score=37.32,Catalase|PF00199.22|3.4e-75 c6_9875:2-565(-)'	T
'50.1.11'	'Enzyme classification.EC_1 oxidoreductases.EC_1.11 oxidoreductase acting on peroxide as acceptor'	'c13_32316.p1'	'mercator4v5.0: EC_1.11 oxidoreductase acting on peroxide as acceptor & original description: GENE.c13_32316~~c13_32316.p1 ORF type:complete len:183 (-),score=14.76,AhpC-TSA|PF00578.24|6.9e-07,GSHPx|PF00255.22|5e-36,Redoxin|PF08534.13|0.0012 c13_32316:41-589(-)'	T
'50.1.11'	'Enzyme classification.EC_1 oxidoreductases.EC_1.11 oxidoreductase acting on peroxide as acceptor'	'c9_75068.p2'	'mercator4v5.0: EC_1.11 oxidoreductase acting on peroxide as acceptor & original description: GENE.c9_75068~~c9_75068.p2 ORF type:internal len:182 (-),score=19.49,Catalase|PF00199.22|1.8e-52 c9_75068:1-543(-)'	T
'50.1.11'	'Enzyme classification.EC_1 oxidoreductases.EC_1.11 oxidoreductase acting on peroxide as acceptor'	'c1_104717.p1'	'mercator4v5.0: EC_1.11 oxidoreductase acting on peroxide as acceptor & original description: GENE.c1_104717~~c1_104717.p1 ORF type:complete len:181 (-),score=24.17,Multi_ubiq|PF14452.9|2.9e+03,Multi_ubiq|PF14452.9|3.4,Multi_ubiq|PF14452.9|1.6e+04,peroxidase|PF00141.26|1.8e-37 c1_104717:688-1230(-)'	T
'50.1.11'	'Enzyme classification.EC_1 oxidoreductases.EC_1.11 oxidoreductase acting on peroxide as acceptor'	'c12_64498.p1'	'mercator4v5.0: EC_1.11 oxidoreductase acting on peroxide as acceptor & original description: GENE.c12_64498~~c12_64498.p1 ORF type:complete len:177 (-),score=15.99,AhpC-TSA|PF00578.24|2.8e-07,GSHPx|PF00255.22|5.5e-34,Redoxin|PF08534.13|5.8e-06 c12_64498:513-1043(-)'	T
'50.1.11'	'Enzyme classification.EC_1 oxidoreductases.EC_1.11 oxidoreductase acting on peroxide as acceptor'	'c4_6031.p1'	'mercator4v5.0: EC_1.11 oxidoreductase acting on peroxide as acceptor & original description: GENE.c4_6031~~c4_6031.p1 ORF type:complete len:160 (+),score=21.34,peroxidase|PF00141.26|9.5e-21 c4_6031:186-665(+)'	T
'50.1.11'	'Enzyme classification.EC_1 oxidoreductases.EC_1.11 oxidoreductase acting on peroxide as acceptor'	'c10_39387.p1'	'mercator4v5.0: EC_1.11 oxidoreductase acting on peroxide as acceptor & original description: GENE.c10_39387~~c10_39387.p1 ORF type:internal len:173 (+),score=26.93,Catalase|PF00199.22|1.3e-40,Catalase-rel|PF06628.15|8.1e+03,Catalase-rel|PF06628.15|5.8e-07 c10_39387:3-518(+)'	T
'50.1.11'	'Enzyme classification.EC_1 oxidoreductases.EC_1.11 oxidoreductase acting on peroxide as acceptor'	'c3_36199.p1'	'mercator4v5.0: EC_1.11 oxidoreductase acting on peroxide as acceptor & original description: GENE.c3_36199~~c3_36199.p1 ORF type:complete len:172 (-),score=28.45,AhpC-TSA|PF00578.24|4e-07,AhpC-TSA|PF00578.24|5.3e+03,GSHPx|PF00255.22|1.8e-41,Redoxin|PF08534.13|2.6e-05,Thioredoxin_8|PF13905.9|0.071 c3_36199:450-965(-)'	T
'50.1.11'	'Enzyme classification.EC_1 oxidoreductases.EC_1.11 oxidoreductase acting on peroxide as acceptor'	'c10_9838.p1'	'mercator4v5.0: EC_1.11 oxidoreductase acting on peroxide as acceptor & original description: GENE.c10_9838~~c10_9838.p1 ORF type:complete len:171 (-),score=26.91,AhpC-TSA|PF00578.24|6.3e-09,AhpC-TSA|PF00578.24|7.8e+03,GSHPx|PF00255.22|6.6e-44,Redoxin|PF08534.13|6.2e-06,Thioredoxin_8|PF13905.9|0.18 c10_9838:449-961(-)'	T
'50.1.11'	'Enzyme classification.EC_1 oxidoreductases.EC_1.11 oxidoreductase acting on peroxide as acceptor'	'c1_103886.p1'	'mercator4v5.0: EC_1.11 oxidoreductase acting on peroxide as acceptor & original description: GENE.c1_103886~~c1_103886.p1 ORF type:complete len:171 (-),score=25.72,AhpC-TSA|PF00578.24|5.1e-06,AhpC-TSA|PF00578.24|1.8e+03,GSHPx|PF00255.22|3.3e-38,Redoxin|PF08534.13|9.2e-05 c1_103886:328-840(-)'	T
'50.1.11'	'Enzyme classification.EC_1 oxidoreductases.EC_1.11 oxidoreductase acting on peroxide as acceptor'	'c9_94086.p2'	'mercator4v5.0: EC_1.11 oxidoreductase acting on peroxide as acceptor & original description: GENE.c9_94086~~c9_94086.p2 ORF type:complete len:169 (-),score=42.44,AhpC-TSA|PF00578.24|0.0097,GSHPx|PF00255.22|2.3e-40,Redoxin|PF08534.13|0.015 c9_94086:107-613(-)'	T
'50.1.11'	'Enzyme classification.EC_1 oxidoreductases.EC_1.11 oxidoreductase acting on peroxide as acceptor'	'c5_31779.p1'	'mercator4v5.0: EC_1.11 oxidoreductase acting on peroxide as acceptor & original description: GENE.c5_31779~~c5_31779.p1 ORF type:complete len:168 (-),score=37.34,peroxidase|PF00141.26|3.3e-27 c5_31779:574-1077(-)'	T
'50.1.11'	'Enzyme classification.EC_1 oxidoreductases.EC_1.11 oxidoreductase acting on peroxide as acceptor'	'c1_102257.p1'	'mercator4v5.0: EC_1.11 oxidoreductase acting on peroxide as acceptor & original description: GENE.c1_102257~~c1_102257.p1 ORF type:complete len:161 (-),score=14.74,peroxidase|PF00141.26|2.2e-17 c1_102257:1032-1514(-)'	T
'50.1.11'	'Enzyme classification.EC_1 oxidoreductases.EC_1.11 oxidoreductase acting on peroxide as acceptor'	'c9_70055.p1'	'mercator4v5.0: EC_1.11 oxidoreductase acting on peroxide as acceptor & original description: GENE.c9_70055~~c9_70055.p1 ORF type:complete len:159 (-),score=24.85,AhpC-TSA|PF00578.24|1.2e-06,GSHPx|PF00255.22|2.8e-41,Redoxin|PF08534.13|5.6e-05,Thioredoxin_8|PF13905.9|0.094 c9_70055:355-831(-)'	T
'50.1.11'	'Enzyme classification.EC_1 oxidoreductases.EC_1.11 oxidoreductase acting on peroxide as acceptor'	'c12_64499.p1'	'mercator4v5.0: EC_1.11 oxidoreductase acting on peroxide as acceptor & original description: GENE.c12_64499~~c12_64499.p1 ORF type:complete len:158 (-),score=16.38,AhpC-TSA|PF00578.24|2.8e-05,GSHPx|PF00255.22|8.3e-16,Redoxin|PF08534.13|0.00031 c12_64499:46-519(-)'	T
'50.1.11'	'Enzyme classification.EC_1 oxidoreductases.EC_1.11 oxidoreductase acting on peroxide as acceptor'	'c2_98862.p2'	'mercator4v5.0: EC_1.11 oxidoreductase acting on peroxide as acceptor & original description: GENE.c2_98862~~c2_98862.p2 ORF type:internal len:153 (+),score=-8.23,Catalase|PF00199.22|6.1e-46 c2_98862:3-458(+)'	T
'50.1.11'	'Enzyme classification.EC_1 oxidoreductases.EC_1.11 oxidoreductase acting on peroxide as acceptor'	'c12_41102.p1'	'mercator4v5.0: EC_1.11 oxidoreductase acting on peroxide as acceptor & original description: GENE.c12_41102~~c12_41102.p1 ORF type:internal len:151 (-),score=-9.30,DUF2152|PF10222.12|0.0018 c12_41102:2-451(-)'	T
'50.1.11'	'Enzyme classification.EC_1 oxidoreductases.EC_1.11 oxidoreductase acting on peroxide as acceptor'	'c12_22546.p1'	'mercator4v5.0: EC_1.11 oxidoreductase acting on peroxide as acceptor & original description: GENE.c12_22546~~c12_22546.p1 ORF type:internal len:147 (-),score=-10.38,Catalase|PF00199.22|1e-42 c12_22546:1-438(-)'	T
'50.1.11'	'Enzyme classification.EC_1 oxidoreductases.EC_1.11 oxidoreductase acting on peroxide as acceptor'	'c0_16683.p1'	'mercator4v5.0: EC_1.11 oxidoreductase acting on peroxide as acceptor & original description: GENE.c0_16683~~c0_16683.p1 ORF type:complete len:139 (+),score=24.22,AhpC-TSA|PF00578.24|0.46,GSHPx|PF00255.22|2.2e-28 c0_16683:116-532(+)'	T
'50.1.11'	'Enzyme classification.EC_1 oxidoreductases.EC_1.11 oxidoreductase acting on peroxide as acceptor'	'c9_4622.p2'	'mercator4v5.0: EC_1.11 oxidoreductase acting on peroxide as acceptor & original description: GENE.c9_4622~~c9_4622.p2 ORF type:internal len:134 (-),score=20.73,AhpC-TSA|PF00578.24|1.3e-26,Redoxin|PF08534.13|1.4e-10 c9_4622:2-400(-)'	T
'50.1.11'	'Enzyme classification.EC_1 oxidoreductases.EC_1.11 oxidoreductase acting on peroxide as acceptor'	'c6_36480.p1'	'mercator4v5.0: EC_1.11 oxidoreductase acting on peroxide as acceptor & original description: GENE.c6_36480~~c6_36480.p1 ORF type:internal len:134 (+),score=21.03,Catalase|PF00199.22|8e-31,Catalase-rel|PF06628.15|1.1e-05 c6_36480:2-400(+)'	T
'50.1.11'	'Enzyme classification.EC_1 oxidoreductases.EC_1.11 oxidoreductase acting on peroxide as acceptor'	'c1_104717.p2'	'mercator4v5.0: EC_1.11 oxidoreductase acting on peroxide as acceptor & original description: GENE.c1_104717~~c1_104717.p2 ORF type:complete len:130 (-),score=35.54,peroxidase|PF00141.26|7.9e-05 c1_104717:278-667(-)'	T
'50.1.11'	'Enzyme classification.EC_1 oxidoreductases.EC_1.11 oxidoreductase acting on peroxide as acceptor'	'c12_26790.p1'	'mercator4v5.0: EC_1.11 oxidoreductase acting on peroxide as acceptor & original description: GENE.c12_26790~~c12_26790.p1 ORF type:internal len:129 (-),score=19.62,AhpC-TSA|PF00578.24|5.5e-21,Redoxin|PF08534.13|2.8e-06,SCO1-SenC|PF02630.17|0.096 c12_26790:1-384(-)'	T
'50.1.11'	'Enzyme classification.EC_1 oxidoreductases.EC_1.11 oxidoreductase acting on peroxide as acceptor'	'c9_47798.p2'	'mercator4v5.0: EC_1.11 oxidoreductase acting on peroxide as acceptor & original description: GENE.c9_47798~~c9_47798.p2 ORF type:internal len:126 (-),score=12.15,Catalase|PF00199.22|5.5e-46 c9_47798:3-377(-)'	T
'50.1.11'	'Enzyme classification.EC_1 oxidoreductases.EC_1.11 oxidoreductase acting on peroxide as acceptor'	'c13_11997.p1'	'mercator4v5.0: EC_1.11 oxidoreductase acting on peroxide as acceptor & original description: GENE.c13_11997~~c13_11997.p1 ORF type:5prime_partial len:123 (-),score=21.98,AhpC-TSA|PF00578.24|3.9e-09,GSHPx|PF00255.22|3.2e-35,Redoxin|PF08534.13|7e-06,Thioredoxin_8|PF13905.9|0.058 c13_11997:256-624(-)'	T
'50.1.11'	'Enzyme classification.EC_1 oxidoreductases.EC_1.11 oxidoreductase acting on peroxide as acceptor'	'c10_80665.p1'	'mercator4v5.0: EC_1.11 oxidoreductase acting on peroxide as acceptor & original description: GENE.c10_80665~~c10_80665.p1 ORF type:5prime_partial len:122 (-),score=13.55 c10_80665:136-501(-)'	T
'50.1.11'	'Enzyme classification.EC_1 oxidoreductases.EC_1.11 oxidoreductase acting on peroxide as acceptor'	'c9_103054.p1'	'mercator4v5.0: EC_1.11 oxidoreductase acting on peroxide as acceptor & original description: GENE.c9_103054~~c9_103054.p1 ORF type:internal len:117 (-),score=13.73,peroxidase|PF00141.26|6.5e-27 c9_103054:3-350(-)'	T
'50.1.11'	'Enzyme classification.EC_1 oxidoreductases.EC_1.11 oxidoreductase acting on peroxide as acceptor'	'c9_16022.p1'	'mercator4v5.0: EC_1.11 oxidoreductase acting on peroxide as acceptor & original description: GENE.c9_16022~~c9_16022.p1 ORF type:internal len:116 (-),score=5.48,Catalase|PF00199.22|1.5e-49,RecQ_Zn_bind|PF16124.8|0.69 c9_16022:1-345(-)'	T
'50.1.11'	'Enzyme classification.EC_1 oxidoreductases.EC_1.11 oxidoreductase acting on peroxide as acceptor'	'c9_116849.p1'	'mercator4v5.0: EC_1.11 oxidoreductase acting on peroxide as acceptor & original description: GENE.c9_116849~~c9_116849.p1 ORF type:3prime_partial len:114 (+),score=16.91,peroxidase|PF00141.26|3.1e-19 c9_116849:50-388(+)'	T
'50.1.11'	'Enzyme classification.EC_1 oxidoreductases.EC_1.11 oxidoreductase acting on peroxide as acceptor'	'c3_53882.p1'	'mercator4v5.0: EC_1.11 oxidoreductase acting on peroxide as acceptor & original description: GENE.c3_53882~~c3_53882.p1 ORF type:complete len:112 (+),score=3.53,peroxidase|PF00141.26|8.9e-08 c3_53882:92-427(+)'	T
'50.1.11'	'Enzyme classification.EC_1 oxidoreductases.EC_1.11 oxidoreductase acting on peroxide as acceptor'	'c2_24007.p1'	'mercator4v5.0: EC_1.11 oxidoreductase acting on peroxide as acceptor & original description: GENE.c2_24007~~c2_24007.p1 ORF type:complete len:109 (+),score=9.85,AhpC-TSA|PF00578.24|2.1e-06,GSHPx|PF00255.22|1.1e-16,Redoxin|PF08534.13|0.00019 c2_24007:177-503(+)'	T
'50.1.11'	'Enzyme classification.EC_1 oxidoreductases.EC_1.11 oxidoreductase acting on peroxide as acceptor'	'c9_113537.p1'	'mercator4v5.0: EC_1.11 oxidoreductase acting on peroxide as acceptor & original description: GENE.c9_113537~~c9_113537.p1 ORF type:internal len:108 (+),score=7.20,Catalase|PF00199.22|3.8e-32,Catalase|PF00199.22|4.3e+03 c9_113537:1-321(+)'	T
'50.1.11'	'Enzyme classification.EC_1 oxidoreductases.EC_1.11 oxidoreductase acting on peroxide as acceptor'	'c11_97965.p3'	'mercator4v5.0: EC_1.11 oxidoreductase acting on peroxide as acceptor & original description: GENE.c11_97965~~c11_97965.p3 ORF type:complete len:106 (+),score=18.99,AhpC-TSA|PF00578.24|1e-18,Redoxin|PF08534.13|2.3e-07 c11_97965:164-481(+)'	T
'50.1.11'	'Enzyme classification.EC_1 oxidoreductases.EC_1.11 oxidoreductase acting on peroxide as acceptor'	'c1_36082.p1'	'mercator4v5.0: EC_1.11 oxidoreductase acting on peroxide as acceptor & original description: GENE.c1_36082~~c1_36082.p1 ORF type:internal len:106 (+),score=15.21,Catalase|PF00199.22|3.5e-33 c1_36082:2-316(+)'	T
'50.1.11'	'Enzyme classification.EC_1 oxidoreductases.EC_1.11 oxidoreductase acting on peroxide as acceptor'	'c10_104080.p1'	'mercator4v5.0: EC_1.11 oxidoreductase acting on peroxide as acceptor & original description: GENE.c10_104080~~c10_104080.p1 ORF type:internal len:105 (+),score=32.14,Catalase|PF00199.22|6.3e-37 c10_104080:2-313(+)'	T
'50.1.11'	'Enzyme classification.EC_1 oxidoreductases.EC_1.11 oxidoreductase acting on peroxide as acceptor'	'c9_72957.p1'	'mercator4v5.0: EC_1.11 oxidoreductase acting on peroxide as acceptor & original description: GENE.c9_72957~~c9_72957.p1 ORF type:internal len:105 (+),score=16.40,Catalase|PF00199.22|9.9e-39 c9_72957:1-312(+)'	T
'50.1.11'	'Enzyme classification.EC_1 oxidoreductases.EC_1.11 oxidoreductase acting on peroxide as acceptor'	'c11_53069.p1'	'mercator4v5.0: EC_1.11 oxidoreductase acting on peroxide as acceptor & original description: GENE.c11_53069~~c11_53069.p1 ORF type:complete len:112 (+),score=20.56,peroxidase|PF00141.26|6.2e-13 c11_53069:36-338(+)'	T
'50.1.11'	'Enzyme classification.EC_1 oxidoreductases.EC_1.11 oxidoreductase acting on peroxide as acceptor'	'c10_45652.p1'	'mercator4v5.0: EC_1.11 oxidoreductase acting on peroxide as acceptor & original description: GENE.c10_45652~~c10_45652.p1 ORF type:complete len:100 (-),score=12.75,peroxidase|PF00141.26|2.5e-11 c10_45652:1091-1390(-)'	T
'50.1.11'	'Enzyme classification.EC_1 oxidoreductases.EC_1.11 oxidoreductase acting on peroxide as acceptor'	'c14_75615.p1'	'mercator4v5.0: EC_1.11 oxidoreductase acting on peroxide as acceptor & original description: GENE.c14_75615~~c14_75615.p1 ORF type:complete len:100 (+),score=14.06,peroxidase|PF00141.26|3.4e-13 c14_75615:246-545(+)'	T
'50.1.11'	'Enzyme classification.EC_1 oxidoreductases.EC_1.11 oxidoreductase acting on peroxide as acceptor'	'c2_71731.p1'	'mercator4v5.0: EC_1.11 oxidoreductase acting on peroxide as acceptor & original description: GENE.c2_71731~~c2_71731.p1 ORF type:internal len:100 (-),score=11.20,peroxidase|PF00141.26|6.3e-13 c2_71731:3-299(-)'	T
'50.1.12'	'Enzyme classification.EC_1 oxidoreductases.EC_1.13 oxidoreductase acting on single donor with incorporation of molecular oxygen (oxygenase)'	'c4_84157.p1'	'mercator4v5.0: EC_1.13 oxidoreductase acting on single donor with incorporation of molecular oxygen (oxygenase) & original description: GENE.c4_84157~~c4_84157.p1 ORF type:complete len:1008 (-),score=166.90,Lipoxygenase|PF00305.22|4.6e-123,Lipoxygenase|PF00305.22|3.3e-91,PLAT|PF01477.26|0.012 c4_84157:751-3774(-)'	T
'50.1.12'	'Enzyme classification.EC_1 oxidoreductases.EC_1.13 oxidoreductase acting on single donor with incorporation of molecular oxygen (oxygenase)'	'c9_8105.p1'	'mercator4v5.0: EC_1.13 oxidoreductase acting on single donor with incorporation of molecular oxygen (oxygenase) & original description: GENE.c9_8105~~c9_8105.p1 ORF type:complete len:926 (+),score=159.50,Lipoxygenase|PF00305.22|0,PLAT|PF01477.26|7.9e-09 c9_8105:187-2964(+)'	T
'50.1.12'	'Enzyme classification.EC_1 oxidoreductases.EC_1.13 oxidoreductase acting on single donor with incorporation of molecular oxygen (oxygenase)'	'c4_61456.p1'	'mercator4v5.0: EC_1.13 oxidoreductase acting on single donor with incorporation of molecular oxygen (oxygenase) & original description: GENE.c4_61456~~c4_61456.p1 ORF type:complete len:923 (+),score=161.62,Lipoxygenase|PF00305.22|0,PLAT|PF01477.26|6.8e-06 c4_61456:261-3029(+)'	T
'50.1.12'	'Enzyme classification.EC_1 oxidoreductases.EC_1.13 oxidoreductase acting on single donor with incorporation of molecular oxygen (oxygenase)'	'c4_101689.p1'	'mercator4v5.0: EC_1.13 oxidoreductase acting on single donor with incorporation of molecular oxygen (oxygenase) & original description: GENE.c4_101689~~c4_101689.p1 ORF type:complete len:918 (-),score=144.17,Lipoxygenase|PF00305.22|0,PLAT|PF01477.26|4e-08 c4_101689:152-2905(-)'	T
'50.1.12'	'Enzyme classification.EC_1 oxidoreductases.EC_1.13 oxidoreductase acting on single donor with incorporation of molecular oxygen (oxygenase)'	'c9_102083.p1'	'mercator4v5.0: EC_1.13 oxidoreductase acting on single donor with incorporation of molecular oxygen (oxygenase) & original description: GENE.c9_102083~~c9_102083.p1 ORF type:complete len:906 (-),score=161.71,Lipoxygenase|PF00305.22|0,PLAT|PF01477.26|0.002 c9_102083:420-3137(-)'	T
'50.1.12'	'Enzyme classification.EC_1 oxidoreductases.EC_1.13 oxidoreductase acting on single donor with incorporation of molecular oxygen (oxygenase)'	'c10_51435.p1'	'mercator4v5.0: EC_1.13 oxidoreductase acting on single donor with incorporation of molecular oxygen (oxygenase) & original description: GENE.c10_51435~~c10_51435.p1 ORF type:complete len:902 (+),score=162.84,Lipoxygenase|PF00305.22|1.1e-191,Lipoxygenase|PF00305.22|1.4e-114,PLAT|PF01477.26|4.4e-11 c10_51435:249-2954(+)'	T
'50.1.12'	'Enzyme classification.EC_1 oxidoreductases.EC_1.13 oxidoreductase acting on single donor with incorporation of molecular oxygen (oxygenase)'	'c10_85523.p1'	'mercator4v5.0: EC_1.13 oxidoreductase acting on single donor with incorporation of molecular oxygen (oxygenase) & original description: GENE.c10_85523~~c10_85523.p1 ORF type:complete len:874 (+),score=137.50,Lipoxygenase|PF00305.22|2.7e-123,Lipoxygenase|PF00305.22|2.8e-91 c10_85523:656-3277(+)'	T
'50.1.12'	'Enzyme classification.EC_1 oxidoreductases.EC_1.13 oxidoreductase acting on single donor with incorporation of molecular oxygen (oxygenase)'	'c9_82655.p1'	'mercator4v5.0: EC_1.13 oxidoreductase acting on single donor with incorporation of molecular oxygen (oxygenase) & original description: GENE.c9_82655~~c9_82655.p1 ORF type:complete len:873 (-),score=148.27,Lipoxygenase|PF00305.22|0,PLAT|PF01477.26|1.1e-16 c9_82655:106-2724(-)'	T
'50.1.12'	'Enzyme classification.EC_1 oxidoreductases.EC_1.13 oxidoreductase acting on single donor with incorporation of molecular oxygen (oxygenase)'	'c8_24561.p1'	'mercator4v5.0: EC_1.13 oxidoreductase acting on single donor with incorporation of molecular oxygen (oxygenase) & original description: GENE.c8_24561~~c8_24561.p1 ORF type:complete len:855 (+),score=145.20,Lipoxygenase|PF00305.22|0,PLAT|PF01477.26|8.8e-17 c8_24561:344-2908(+)'	T
'50.1.12'	'Enzyme classification.EC_1 oxidoreductases.EC_1.13 oxidoreductase acting on single donor with incorporation of molecular oxygen (oxygenase)'	'c4_25002.p2'	'mercator4v5.0: EC_1.13 oxidoreductase acting on single donor with incorporation of molecular oxygen (oxygenase) & original description: GENE.c4_25002~~c4_25002.p2 ORF type:complete len:868 (+),score=151.89,Lipoxygenase|PF00305.22|0,PLAT|PF01477.26|4.3e-11 c4_25002:204-2807(+)'	T
'50.1.12'	'Enzyme classification.EC_1 oxidoreductases.EC_1.13 oxidoreductase acting on single donor with incorporation of molecular oxygen (oxygenase)'	'c12_32028.p1'	'mercator4v5.0: EC_1.13 oxidoreductase acting on single donor with incorporation of molecular oxygen (oxygenase) & original description: GENE.c12_32028~~c12_32028.p1 ORF type:complete len:856 (-),score=166.78,DUF6447|PF20045.2|0.36,DUF6447|PF20045.2|1.8e+02,Lipoxygenase|PF00305.22|0,PLAT|PF01477.26|1e-15 c12_32028:141-2708(-)'	T
'50.1.12'	'Enzyme classification.EC_1 oxidoreductases.EC_1.13 oxidoreductase acting on single donor with incorporation of molecular oxygen (oxygenase)'	'c2_76187.p1'	'mercator4v5.0: EC_1.13 oxidoreductase acting on single donor with incorporation of molecular oxygen (oxygenase) & original description: GENE.c2_76187~~c2_76187.p1 ORF type:complete len:856 (+),score=161.61,DUF6447|PF20045.2|0.36,DUF6447|PF20045.2|1.4e+03,Lipoxygenase|PF00305.22|0,PLAT|PF01477.26|1e-15 c2_76187:570-3137(+)'	T
'50.1.12'	'Enzyme classification.EC_1 oxidoreductases.EC_1.13 oxidoreductase acting on single donor with incorporation of molecular oxygen (oxygenase)'	'c13_52648.p1'	'mercator4v5.0: EC_1.13 oxidoreductase acting on single donor with incorporation of molecular oxygen (oxygenase) & original description: GENE.c13_52648~~c13_52648.p1 ORF type:complete len:855 (+),score=132.44,Lipoxygenase|PF00305.22|0,PLAT|PF01477.26|8.5e-19 c13_52648:287-2851(+)'	T
'50.1.12'	'Enzyme classification.EC_1 oxidoreductases.EC_1.13 oxidoreductase acting on single donor with incorporation of molecular oxygen (oxygenase)'	'c11_60361.p1'	'mercator4v5.0: EC_1.13 oxidoreductase acting on single donor with incorporation of molecular oxygen (oxygenase) & original description: GENE.c11_60361~~c11_60361.p1 ORF type:complete len:855 (-),score=139.45,Lipoxygenase|PF00305.22|0,PLAT|PF01477.26|5.4e-19 c11_60361:135-2699(-)'	T
'50.1.12'	'Enzyme classification.EC_1 oxidoreductases.EC_1.13 oxidoreductase acting on single donor with incorporation of molecular oxygen (oxygenase)'	'c8_24563.p1'	'mercator4v5.0: EC_1.13 oxidoreductase acting on single donor with incorporation of molecular oxygen (oxygenase) & original description: GENE.c8_24563~~c8_24563.p1 ORF type:complete len:855 (+),score=154.58,Lipoxygenase|PF00305.22|0,PLAT|PF01477.26|8.8e-17 c8_24563:272-2836(+)'	T
'50.1.12'	'Enzyme classification.EC_1 oxidoreductases.EC_1.13 oxidoreductase acting on single donor with incorporation of molecular oxygen (oxygenase)'	'c8_24564.p1'	'mercator4v5.0: EC_1.13 oxidoreductase acting on single donor with incorporation of molecular oxygen (oxygenase) & original description: GENE.c8_24564~~c8_24564.p1 ORF type:complete len:855 (+),score=140.24,Lipoxygenase|PF00305.22|0,PLAT|PF01477.26|7.5e-19 c8_24564:344-2908(+)'	T
'50.1.12'	'Enzyme classification.EC_1 oxidoreductases.EC_1.13 oxidoreductase acting on single donor with incorporation of molecular oxygen (oxygenase)'	'c8_24569.p1'	'mercator4v5.0: EC_1.13 oxidoreductase acting on single donor with incorporation of molecular oxygen (oxygenase) & original description: GENE.c8_24569~~c8_24569.p1 ORF type:complete len:855 (+),score=149.61,Lipoxygenase|PF00305.22|0,PLAT|PF01477.26|7.5e-19 c8_24569:344-2908(+)'	T
'50.1.12'	'Enzyme classification.EC_1 oxidoreductases.EC_1.13 oxidoreductase acting on single donor with incorporation of molecular oxygen (oxygenase)'	'c11_60362.p1'	'mercator4v5.0: EC_1.13 oxidoreductase acting on single donor with incorporation of molecular oxygen (oxygenase) & original description: GENE.c11_60362~~c11_60362.p1 ORF type:complete len:855 (-),score=138.78,Lipoxygenase|PF00305.22|0,PLAT|PF01477.26|4.2e-19 c11_60362:135-2699(-)'	T
'50.1.12'	'Enzyme classification.EC_1 oxidoreductases.EC_1.13 oxidoreductase acting on single donor with incorporation of molecular oxygen (oxygenase)'	'c9_102013.p1'	'mercator4v5.0: EC_1.13 oxidoreductase acting on single donor with incorporation of molecular oxygen (oxygenase) & original description: GENE.c9_102013~~c9_102013.p1 ORF type:complete len:850 (+),score=139.82,DHH|PF01368.23|0.96,Lipoxygenase|PF00305.22|8.1e+03,Lipoxygenase|PF00305.22|0,PLAT|PF01477.26|5.1e-12 c9_102013:222-2771(+)'	T
'50.1.12'	'Enzyme classification.EC_1 oxidoreductases.EC_1.13 oxidoreductase acting on single donor with incorporation of molecular oxygen (oxygenase)'	'c8_28557.p1'	'mercator4v5.0: EC_1.13 oxidoreductase acting on single donor with incorporation of molecular oxygen (oxygenase) & original description: GENE.c8_28557~~c8_28557.p1 ORF type:complete len:850 (-),score=140.05,Lipoxygenase|PF00305.22|3.2e+02,Lipoxygenase|PF00305.22|0,PLAT|PF01477.26|1.6e-14 c8_28557:184-2733(-)'	T
'50.1.12'	'Enzyme classification.EC_1 oxidoreductases.EC_1.13 oxidoreductase acting on single donor with incorporation of molecular oxygen (oxygenase)'	'c4_80851.p1'	'mercator4v5.0: EC_1.13 oxidoreductase acting on single donor with incorporation of molecular oxygen (oxygenase) & original description: GENE.c4_80851~~c4_80851.p1 ORF type:complete len:841 (+),score=150.49,Lipoxygenase|PF00305.22|1.9e-237,PLAT|PF01477.26|8.7e-08 c4_80851:258-2780(+)'	T
'50.1.12'	'Enzyme classification.EC_1 oxidoreductases.EC_1.13 oxidoreductase acting on single donor with incorporation of molecular oxygen (oxygenase)'	'c1_91061.p1'	'mercator4v5.0: EC_1.13 oxidoreductase acting on single donor with incorporation of molecular oxygen (oxygenase) & original description: GENE.c1_91061~~c1_91061.p1 ORF type:3prime_partial len:824 (+),score=125.74,Lipoxygenase|PF00305.22|3.4e-300,PLAT|PF01477.26|3.4e-11 c1_91061:204-2672(+)'	T
'50.1.12'	'Enzyme classification.EC_1 oxidoreductases.EC_1.13 oxidoreductase acting on single donor with incorporation of molecular oxygen (oxygenase)'	'c14_40936.p1'	'mercator4v5.0: EC_1.13 oxidoreductase acting on single donor with incorporation of molecular oxygen (oxygenase) & original description: GENE.c14_40936~~c14_40936.p1 ORF type:3prime_partial len:815 (-),score=131.84,Lipoxygenase|PF00305.22|2.1e-291,PLAT|PF01477.26|8.3e-17 c14_40936:3-2444(-)'	T
'50.1.12'	'Enzyme classification.EC_1 oxidoreductases.EC_1.13 oxidoreductase acting on single donor with incorporation of molecular oxygen (oxygenase)'	'c14_40939.p1'	'mercator4v5.0: EC_1.13 oxidoreductase acting on single donor with incorporation of molecular oxygen (oxygenase) & original description: GENE.c14_40939~~c14_40939.p1 ORF type:3prime_partial len:815 (-),score=123.14,Lipoxygenase|PF00305.22|8.8e-293,PLAT|PF01477.26|7.1e-19 c14_40939:3-2444(-)'	T
'50.1.12'	'Enzyme classification.EC_1 oxidoreductases.EC_1.13 oxidoreductase acting on single donor with incorporation of molecular oxygen (oxygenase)'	'c14_40937.p1'	'mercator4v5.0: EC_1.13 oxidoreductase acting on single donor with incorporation of molecular oxygen (oxygenase) & original description: GENE.c14_40937~~c14_40937.p1 ORF type:3prime_partial len:756 (-),score=99.31,Lipoxygenase|PF00305.22|2.1e-267,PLAT|PF01477.26|6.3e-19 c14_40937:3-2267(-)'	T
'50.1.12'	'Enzyme classification.EC_1 oxidoreductases.EC_1.13 oxidoreductase acting on single donor with incorporation of molecular oxygen (oxygenase)'	'c12_32030.p1'	'mercator4v5.0: EC_1.13 oxidoreductase acting on single donor with incorporation of molecular oxygen (oxygenase) & original description: GENE.c12_32030~~c12_32030.p1 ORF type:5prime_partial len:742 (-),score=139.45,ADP_ribosyl_GH|PF03747.17|0.9,Lipoxygenase|PF00305.22|0,PLAT|PF01477.26|4e-05 c12_32030:141-2366(-)'	T
'50.1.12'	'Enzyme classification.EC_1 oxidoreductases.EC_1.13 oxidoreductase acting on single donor with incorporation of molecular oxygen (oxygenase)'	'c7_30731.p1'	'mercator4v5.0: EC_1.13 oxidoreductase acting on single donor with incorporation of molecular oxygen (oxygenase) & original description: GENE.c7_30731~~c7_30731.p1 ORF type:5prime_partial len:712 (+),score=115.52,DUF6447|PF20045.2|0.36,DUF6447|PF20045.2|1.8e+02,Lipoxygenase|PF00305.22|0 c7_30731:2-2137(+)'	T
'50.1.12'	'Enzyme classification.EC_1 oxidoreductases.EC_1.13 oxidoreductase acting on single donor with incorporation of molecular oxygen (oxygenase)'	'c7_30733.p1'	'mercator4v5.0: EC_1.13 oxidoreductase acting on single donor with incorporation of molecular oxygen (oxygenase) & original description: GENE.c7_30733~~c7_30733.p1 ORF type:5prime_partial len:712 (+),score=109.13,DUF6447|PF20045.2|0.36,DUF6447|PF20045.2|1.4e+03,Lipoxygenase|PF00305.22|0 c7_30733:2-2137(+)'	T
'50.1.12'	'Enzyme classification.EC_1 oxidoreductases.EC_1.13 oxidoreductase acting on single donor with incorporation of molecular oxygen (oxygenase)'	'c4_29479.p1'	'mercator4v5.0: EC_1.13 oxidoreductase acting on single donor with incorporation of molecular oxygen (oxygenase) & original description: GENE.c4_29479~~c4_29479.p1 ORF type:internal len:704 (-),score=107.32,Lipoxygenase|PF00305.22|3.5e-277,PLAT|PF01477.26|3.6e-17 c4_29479:2-2110(-)'	T
'50.1.12'	'Enzyme classification.EC_1 oxidoreductases.EC_1.13 oxidoreductase acting on single donor with incorporation of molecular oxygen (oxygenase)'	'c0_39425.p1'	'mercator4v5.0: EC_1.13 oxidoreductase acting on single donor with incorporation of molecular oxygen (oxygenase) & original description: GENE.c0_39425~~c0_39425.p1 ORF type:5prime_partial len:645 (-),score=56.33,Lipoxygenase|PF00305.22|2e-277 c0_39425:103-2037(-)'	T
'50.1.12'	'Enzyme classification.EC_1 oxidoreductases.EC_1.13 oxidoreductase acting on single donor with incorporation of molecular oxygen (oxygenase)'	'c2_76188.p1'	'mercator4v5.0: EC_1.13 oxidoreductase acting on single donor with incorporation of molecular oxygen (oxygenase) & original description: GENE.c2_76188~~c2_76188.p1 ORF type:3prime_partial len:634 (+),score=130.10,DUF6447|PF20045.2|0.25,DUF6447|PF20045.2|1.3e+02,Lipoxygenase|PF00305.22|5.4e-206,PLAT|PF01477.26|6.5e-16 c2_76188:570-2468(+)'	T
'50.1.12'	'Enzyme classification.EC_1 oxidoreductases.EC_1.13 oxidoreductase acting on single donor with incorporation of molecular oxygen (oxygenase)'	'c4_25016.p1'	'mercator4v5.0: EC_1.13 oxidoreductase acting on single donor with incorporation of molecular oxygen (oxygenase) & original description: GENE.c4_25016~~c4_25016.p1 ORF type:complete len:595 (+),score=114.86,DUF6447|PF20045.2|0.29,DUF6447|PF20045.2|4.1e+04,DUF6447|PF20045.2|1.5e+02,Lipoxygenase|PF00305.22|2.8e-174,PLAT|PF01477.26|7.5e-16 c4_25016:687-2471(+)'	T
'50.1.12'	'Enzyme classification.EC_1 oxidoreductases.EC_1.13 oxidoreductase acting on single donor with incorporation of molecular oxygen (oxygenase)'	'c10_24124.p1'	'mercator4v5.0: EC_1.13 oxidoreductase acting on single donor with incorporation of molecular oxygen (oxygenase) & original description: GENE.c10_24124~~c10_24124.p1 ORF type:complete len:593 (+),score=50.99,RPE65|PF03055.18|1.5e-106 c10_24124:227-2005(+)'	T
'50.1.12'	'Enzyme classification.EC_1 oxidoreductases.EC_1.13 oxidoreductase acting on single donor with incorporation of molecular oxygen (oxygenase)'	'c9_82654.p1'	'mercator4v5.0: EC_1.13 oxidoreductase acting on single donor with incorporation of molecular oxygen (oxygenase) & original description: GENE.c9_82654~~c9_82654.p1 ORF type:complete len:592 (-),score=102.64,ADP_ribosyl_GH|PF03747.17|0.81,Lipoxygenase|PF00305.22|2.7e-266 c9_82654:106-1881(-)'	T
'50.1.12'	'Enzyme classification.EC_1 oxidoreductases.EC_1.13 oxidoreductase acting on single donor with incorporation of molecular oxygen (oxygenase)'	'c9_82657.p1'	'mercator4v5.0: EC_1.13 oxidoreductase acting on single donor with incorporation of molecular oxygen (oxygenase) & original description: GENE.c9_82657~~c9_82657.p1 ORF type:complete len:592 (-),score=96.84,Lipoxygenase|PF00305.22|4e-266 c9_82657:99-1874(-)'	T
'50.1.12'	'Enzyme classification.EC_1 oxidoreductases.EC_1.13 oxidoreductase acting on single donor with incorporation of molecular oxygen (oxygenase)'	'c0_77673.p1'	'mercator4v5.0: EC_1.13 oxidoreductase acting on single donor with incorporation of molecular oxygen (oxygenase) & original description: GENE.c0_77673~~c0_77673.p1 ORF type:5prime_partial len:585 (+),score=142.92,RPE65|PF03055.18|8.4e-132 c0_77673:3-1757(+)'	T
'50.1.12'	'Enzyme classification.EC_1 oxidoreductases.EC_1.13 oxidoreductase acting on single donor with incorporation of molecular oxygen (oxygenase)'	'c10_111130.p1'	'mercator4v5.0: EC_1.13 oxidoreductase acting on single donor with incorporation of molecular oxygen (oxygenase) & original description: GENE.c10_111130~~c10_111130.p1 ORF type:5prime_partial len:578 (+),score=77.02,Lipoxygenase|PF00305.22|3.6e-73,Lipoxygenase|PF00305.22|8.7e-07,PLAT|PF01477.26|3.9e-06 c10_111130:1-1734(+)'	T
'50.1.12'	'Enzyme classification.EC_1 oxidoreductases.EC_1.13 oxidoreductase acting on single donor with incorporation of molecular oxygen (oxygenase)'	'c10_51433.p1'	'mercator4v5.0: EC_1.13 oxidoreductase acting on single donor with incorporation of molecular oxygen (oxygenase) & original description: GENE.c10_51433~~c10_51433.p1 ORF type:complete len:553 (+),score=96.84,Lipoxygenase|PF00305.22|1.9e-138,PLAT|PF01477.26|2.1e-11 c10_51433:249-1907(+)'	T
'50.1.12'	'Enzyme classification.EC_1 oxidoreductases.EC_1.13 oxidoreductase acting on single donor with incorporation of molecular oxygen (oxygenase)'	'c10_111129.p1'	'mercator4v5.0: EC_1.13 oxidoreductase acting on single donor with incorporation of molecular oxygen (oxygenase) & original description: GENE.c10_111129~~c10_111129.p1 ORF type:5prime_partial len:553 (+),score=79.11,Lipoxygenase|PF00305.22|8.8e-89,PLAT|PF01477.26|3.6e-06 c10_111129:1-1659(+)'	T
'50.1.12'	'Enzyme classification.EC_1 oxidoreductases.EC_1.13 oxidoreductase acting on single donor with incorporation of molecular oxygen (oxygenase)'	'c7_30732.p1'	'mercator4v5.0: EC_1.13 oxidoreductase acting on single donor with incorporation of molecular oxygen (oxygenase) & original description: GENE.c7_30732~~c7_30732.p1 ORF type:5prime_partial len:548 (+),score=86.63,Lipoxygenase|PF00305.22|2.5e-259 c7_30732:3-1646(+)'	T
'50.1.12'	'Enzyme classification.EC_1 oxidoreductases.EC_1.13 oxidoreductase acting on single donor with incorporation of molecular oxygen (oxygenase)'	'c10_91639.p1'	'mercator4v5.0: EC_1.13 oxidoreductase acting on single donor with incorporation of molecular oxygen (oxygenase) & original description: GENE.c10_91639~~c10_91639.p1 ORF type:3prime_partial len:544 (+),score=91.74,Lipoxygenase|PF00305.22|2.6e-158,PLAT|PF01477.26|6.8e-17 c10_91639:71-1699(+)'	T
'50.1.12'	'Enzyme classification.EC_1 oxidoreductases.EC_1.13 oxidoreductase acting on single donor with incorporation of molecular oxygen (oxygenase)'	'c2_58817.p1'	'mercator4v5.0: EC_1.13 oxidoreductase acting on single donor with incorporation of molecular oxygen (oxygenase) & original description: GENE.c2_58817~~c2_58817.p1 ORF type:5prime_partial len:542 (-),score=124.30,RPE65|PF03055.18|5.1e-120 c2_58817:1-1626(-)'	T
'50.1.12'	'Enzyme classification.EC_1 oxidoreductases.EC_1.13 oxidoreductase acting on single donor with incorporation of molecular oxygen (oxygenase)'	'c1_91057.p1'	'mercator4v5.0: EC_1.13 oxidoreductase acting on single donor with incorporation of molecular oxygen (oxygenase) & original description: GENE.c1_91057~~c1_91057.p1 ORF type:5prime_partial len:509 (+),score=86.02,ADP_ribosyl_GH|PF03747.17|0.55,Lipoxygenase|PF00305.22|3.1e-249 c1_91057:3-1529(+)'	T
'50.1.12'	'Enzyme classification.EC_1 oxidoreductases.EC_1.13 oxidoreductase acting on single donor with incorporation of molecular oxygen (oxygenase)'	'c11_10178.p1'	'mercator4v5.0: EC_1.13 oxidoreductase acting on single donor with incorporation of molecular oxygen (oxygenase) & original description: GENE.c11_10178~~c11_10178.p1 ORF type:complete len:568 (-),score=58.81,RPE65|PF03055.18|1.4e-115,SUV3_C|PF12513.11|0.43 c11_10178:329-1843(-)'	T
'50.1.12'	'Enzyme classification.EC_1 oxidoreductases.EC_1.13 oxidoreductase acting on single donor with incorporation of molecular oxygen (oxygenase)'	'c12_73517.p1'	'mercator4v5.0: EC_1.13 oxidoreductase acting on single donor with incorporation of molecular oxygen (oxygenase) & original description: GENE.c12_73517~~c12_73517.p1 ORF type:complete len:471 (-),score=68.01,Lipoxygenase|PF00305.22|1.3e-139,PLAT|PF01477.26|8.5e-14 c12_73517:1128-2540(-)'	T
'50.1.12'	'Enzyme classification.EC_1 oxidoreductases.EC_1.13 oxidoreductase acting on single donor with incorporation of molecular oxygen (oxygenase)'	'c1_91058.p1'	'mercator4v5.0: EC_1.13 oxidoreductase acting on single donor with incorporation of molecular oxygen (oxygenase) & original description: GENE.c1_91058~~c1_91058.p1 ORF type:internal len:465 (+),score=73.54,Lipoxygenase|PF00305.22|6.7e-236 c1_91058:3-1394(+)'	T
'50.1.12'	'Enzyme classification.EC_1 oxidoreductases.EC_1.13 oxidoreductase acting on single donor with incorporation of molecular oxygen (oxygenase)'	'c5_37261.p1'	'mercator4v5.0: EC_1.13 oxidoreductase acting on single donor with incorporation of molecular oxygen (oxygenase) & original description: GENE.c5_37261~~c5_37261.p1 ORF type:complete len:463 (-),score=66.29,HgmA_C|PF04209.16|3.2e-76,HgmA_N|PF20510.1|1.4e-130 c5_37261:998-2386(-)'	T
'50.1.12'	'Enzyme classification.EC_1 oxidoreductases.EC_1.13 oxidoreductase acting on single donor with incorporation of molecular oxygen (oxygenase)'	'c9_19500.p1'	'mercator4v5.0: EC_1.13 oxidoreductase acting on single donor with incorporation of molecular oxygen (oxygenase) & original description: GENE.c9_19500~~c9_19500.p1 ORF type:complete len:466 (-),score=55.96,Glyoxalase|PF00903.28|57,Glyoxalase|PF00903.28|2.8e-05,Glyoxalase|PF00903.28|8.8e+03,Glyoxalase_4|PF13669.9|3.3,Glyoxalase_4|PF13669.9|0.23,Glyoxalase_5|PF14696.9|2.3e+03,Glyoxalase_5|PF14696.9|0.002,Glyoxalase_5|PF14696.9|2.8e+03 c9_19500:986-2308(-)'	T
'50.1.12'	'Enzyme classification.EC_1 oxidoreductases.EC_1.13 oxidoreductase acting on single donor with incorporation of molecular oxygen (oxygenase)'	'c4_80852.p1'	'mercator4v5.0: EC_1.13 oxidoreductase acting on single donor with incorporation of molecular oxygen (oxygenase) & original description: GENE.c4_80852~~c4_80852.p1 ORF type:complete len:436 (+),score=77.68,Lipoxygenase|PF00305.22|1.7e-129 c4_80852:837-2144(+)'	T
'50.1.12'	'Enzyme classification.EC_1 oxidoreductases.EC_1.13 oxidoreductase acting on single donor with incorporation of molecular oxygen (oxygenase)'	'c1_91050.p1'	'mercator4v5.0: EC_1.13 oxidoreductase acting on single donor with incorporation of molecular oxygen (oxygenase) & original description: GENE.c1_91050~~c1_91050.p1 ORF type:3prime_partial len:433 (+),score=70.73,DUF6447|PF20045.2|0.16,Lipoxygenase|PF00305.22|2.4e-109,PLAT|PF01477.26|5.1e-16 c1_91050:43-1338(+)'	T
'50.1.12'	'Enzyme classification.EC_1 oxidoreductases.EC_1.13 oxidoreductase acting on single donor with incorporation of molecular oxygen (oxygenase)'	'c9_23783.p1'	'mercator4v5.0: EC_1.13 oxidoreductase acting on single donor with incorporation of molecular oxygen (oxygenase) & original description: GENE.c9_23783~~c9_23783.p1 ORF type:complete len:410 (-),score=58.39,HgmA_C|PF04209.16|1.2e+04,HgmA_C|PF04209.16|7.8e-58,HgmA_N|PF20510.1|7.8e-128 c9_23783:1221-2450(-)'	T
'50.1.12'	'Enzyme classification.EC_1 oxidoreductases.EC_1.13 oxidoreductase acting on single donor with incorporation of molecular oxygen (oxygenase)'	'c10_14074.p1'	'mercator4v5.0: EC_1.13 oxidoreductase acting on single donor with incorporation of molecular oxygen (oxygenase) & original description: GENE.c10_14074~~c10_14074.p1 ORF type:internal len:391 (+),score=57.31,Lipoxygenase|PF00305.22|5e-191,Syntaxin-6_N|PF09177.14|2.4,Syntaxin-6_N|PF09177.14|2e+03 c10_14074:2-1171(+)'	T
'50.1.12'	'Enzyme classification.EC_1 oxidoreductases.EC_1.13 oxidoreductase acting on single donor with incorporation of molecular oxygen (oxygenase)'	'c10_91643.p1'	'mercator4v5.0: EC_1.13 oxidoreductase acting on single donor with incorporation of molecular oxygen (oxygenase) & original description: GENE.c10_91643~~c10_91643.p1 ORF type:complete len:385 (+),score=56.96,Lipoxygenase|PF00305.22|3.1e-69,PLAT|PF01477.26|2.7e-19 c10_91643:434-1588(+)'	T
'50.1.12'	'Enzyme classification.EC_1 oxidoreductases.EC_1.13 oxidoreductase acting on single donor with incorporation of molecular oxygen (oxygenase)'	'c10_91641.p1'	'mercator4v5.0: EC_1.13 oxidoreductase acting on single donor with incorporation of molecular oxygen (oxygenase) & original description: GENE.c10_91641~~c10_91641.p1 ORF type:3prime_partial len:383 (+),score=62.25,Lipoxygenase|PF00305.22|9.5e-71,PLAT|PF01477.26|3.7e-17 c10_91641:71-1216(+)'	T
'50.1.12'	'Enzyme classification.EC_1 oxidoreductases.EC_1.13 oxidoreductase acting on single donor with incorporation of molecular oxygen (oxygenase)'	'c4_97792.p2'	'mercator4v5.0: EC_1.13 oxidoreductase acting on single donor with incorporation of molecular oxygen (oxygenase) & original description: GENE.c4_97792~~c4_97792.p2 ORF type:complete len:311 (+),score=63.93,HD|PF01966.25|1e+04,HD|PF01966.25|0.37,HD|PF01966.25|1e+04,MIOX|PF05153.18|3.8e-126,Nup54_57_C|PF18570.4|6.2e+03,Nup54_57_C|PF18570.4|1.1,PriCT_1|PF08708.14|0.91 c4_97792:3731-4663(+)'	T
'50.1.12'	'Enzyme classification.EC_1 oxidoreductases.EC_1.13 oxidoreductase acting on single donor with incorporation of molecular oxygen (oxygenase)'	'c0_113548.p1'	'mercator4v5.0: EC_1.13 oxidoreductase acting on single donor with incorporation of molecular oxygen (oxygenase) & original description: GENE.c0_113548~~c0_113548.p1 ORF type:complete len:353 (-),score=58.15,HgmA_C|PF04209.16|2.5e-76,HgmA_N|PF20510.1|7.2e-71 c0_113548:746-1804(-)'	T
'50.1.12'	'Enzyme classification.EC_1 oxidoreductases.EC_1.13 oxidoreductase acting on single donor with incorporation of molecular oxygen (oxygenase)'	'c7_4210.p1'	'mercator4v5.0: EC_1.13 oxidoreductase acting on single donor with incorporation of molecular oxygen (oxygenase) & original description: GENE.c7_4210~~c7_4210.p1 ORF type:complete len:345 (-),score=53.49,HgmA_C|PF04209.16|2.6e-76,HgmA_N|PF20510.1|7.9e-71 c7_4210:658-1692(-)'	T
'50.1.12'	'Enzyme classification.EC_1 oxidoreductases.EC_1.13 oxidoreductase acting on single donor with incorporation of molecular oxygen (oxygenase)'	'c9_92055.p1'	'mercator4v5.0: EC_1.13 oxidoreductase acting on single donor with incorporation of molecular oxygen (oxygenase) & original description: GENE.c9_92055~~c9_92055.p1 ORF type:complete len:336 (+),score=59.02,Cytochrom_C_2|PF01322.23|0.095,DUF1796|PF08795.13|0.41,HD|PF01966.25|2.8,HD|PF01966.25|3.4e+03,MIOX|PF05153.18|5.5e+03,MIOX|PF05153.18|1e-124 c9_92055:255-1262(+)'	T
'50.1.12'	'Enzyme classification.EC_1 oxidoreductases.EC_1.13 oxidoreductase acting on single donor with incorporation of molecular oxygen (oxygenase)'	'c10_14564.p1'	'mercator4v5.0: EC_1.13 oxidoreductase acting on single donor with incorporation of molecular oxygen (oxygenase) & original description: GENE.c10_14564~~c10_14564.p1 ORF type:complete len:332 (-),score=30.80,HgmA_N|PF20510.1|1.1e-128 c10_14564:1191-2186(-)'	T
'50.1.12'	'Enzyme classification.EC_1 oxidoreductases.EC_1.13 oxidoreductase acting on single donor with incorporation of molecular oxygen (oxygenase)'	'c11_62090.p1'	'mercator4v5.0: EC_1.13 oxidoreductase acting on single donor with incorporation of molecular oxygen (oxygenase) & original description: GENE.c11_62090~~c11_62090.p1 ORF type:complete len:332 (+),score=41.83,HgmA_C|PF04209.16|1.8e+04,HgmA_C|PF04209.16|0.08,HgmA_N|PF20510.1|7.8e-131 c11_62090:194-1189(+)'	T
'50.1.12'	'Enzyme classification.EC_1 oxidoreductases.EC_1.13 oxidoreductase acting on single donor with incorporation of molecular oxygen (oxygenase)'	'c10_2759.p1'	'mercator4v5.0: EC_1.13 oxidoreductase acting on single donor with incorporation of molecular oxygen (oxygenase) & original description: GENE.c10_2759~~c10_2759.p1 ORF type:5prime_partial len:324 (-),score=54.75,Lipoxygenase|PF00305.22|2.3e-172 c10_2759:38-1009(-)'	T
'50.1.12'	'Enzyme classification.EC_1 oxidoreductases.EC_1.13 oxidoreductase acting on single donor with incorporation of molecular oxygen (oxygenase)'	'c0_90641.p1'	'mercator4v5.0: EC_1.13 oxidoreductase acting on single donor with incorporation of molecular oxygen (oxygenase) & original description: GENE.c0_90641~~c0_90641.p1 ORF type:internal len:308 (+),score=45.27,DUF4375|PF14300.9|1.1e+02,DUF4375|PF14300.9|9.7e+03,DUF4375|PF14300.9|31,Lipoxygenase|PF00305.22|3.6e-118 c0_90641:1-921(+)'	T
'50.1.12'	'Enzyme classification.EC_1 oxidoreductases.EC_1.13 oxidoreductase acting on single donor with incorporation of molecular oxygen (oxygenase)'	'c10_36398.p1'	'mercator4v5.0: EC_1.13 oxidoreductase acting on single donor with incorporation of molecular oxygen (oxygenase) & original description: GENE.c10_36398~~c10_36398.p1 ORF type:complete len:265 (+),score=44.21,HD|PF01966.25|7.5e+03,HD|PF01966.25|0.27,HD|PF01966.25|2.3e+04,MIOX|PF05153.18|1.5e-94,Nup54_57_C|PF18570.4|5e+03,Nup54_57_C|PF18570.4|0.84,PriCT_1|PF08708.14|0.72 c10_36398:203-997(+)'	T
'50.1.12'	'Enzyme classification.EC_1 oxidoreductases.EC_1.13 oxidoreductase acting on single donor with incorporation of molecular oxygen (oxygenase)'	'c13_75212.p1'	'mercator4v5.0: EC_1.13 oxidoreductase acting on single donor with incorporation of molecular oxygen (oxygenase) & original description: GENE.c13_75212~~c13_75212.p1 ORF type:3prime_partial len:296 (-),score=32.64,Lipoxygenase|PF00305.22|5.6e-41 c13_75212:1-885(-)'	T
'50.1.12'	'Enzyme classification.EC_1 oxidoreductases.EC_1.13 oxidoreductase acting on single donor with incorporation of molecular oxygen (oxygenase)'	'c13_75208.p1'	'mercator4v5.0: EC_1.13 oxidoreductase acting on single donor with incorporation of molecular oxygen (oxygenase) & original description: GENE.c13_75208~~c13_75208.p1 ORF type:3prime_partial len:290 (-),score=32.95,Lipoxygenase|PF00305.22|5.4e-44 c13_75208:2-868(-)'	T
'50.1.12'	'Enzyme classification.EC_1 oxidoreductases.EC_1.13 oxidoreductase acting on single donor with incorporation of molecular oxygen (oxygenase)'	'c1_10788.p1'	'mercator4v5.0: EC_1.13 oxidoreductase acting on single donor with incorporation of molecular oxygen (oxygenase) & original description: GENE.c1_10788~~c1_10788.p1 ORF type:3prime_partial len:285 (-),score=47.70,RPE65|PF03055.18|1.3e-62 c1_10788:1-852(-)'	T
'50.1.12'	'Enzyme classification.EC_1 oxidoreductases.EC_1.13 oxidoreductase acting on single donor with incorporation of molecular oxygen (oxygenase)'	'c5_23757.p1'	'mercator4v5.0: EC_1.13 oxidoreductase acting on single donor with incorporation of molecular oxygen (oxygenase) & original description: GENE.c5_23757~~c5_23757.p1 ORF type:internal len:279 (-),score=42.46,Lipoxygenase|PF00305.22|1.4e-104 c5_23757:3-836(-)'	T
'50.1.12'	'Enzyme classification.EC_1 oxidoreductases.EC_1.13 oxidoreductase acting on single donor with incorporation of molecular oxygen (oxygenase)'	'c1_6788.p1'	'mercator4v5.0: EC_1.13 oxidoreductase acting on single donor with incorporation of molecular oxygen (oxygenase) & original description: GENE.c1_6788~~c1_6788.p1 ORF type:5prime_partial len:267 (-),score=48.89,HD|PF01966.25|7e+03,HD|PF01966.25|0.25,MIOX|PF05153.18|1.4e-82,Nup54_57_C|PF18570.4|4.6e+03,Nup54_57_C|PF18570.4|0.77,PriCT_1|PF08708.14|0.67 c1_6788:604-1404(-)'	T
'50.1.12'	'Enzyme classification.EC_1 oxidoreductases.EC_1.13 oxidoreductase acting on single donor with incorporation of molecular oxygen (oxygenase)'	'c2_96351.p1'	'mercator4v5.0: EC_1.13 oxidoreductase acting on single donor with incorporation of molecular oxygen (oxygenase) & original description: GENE.c2_96351~~c2_96351.p1 ORF type:5prime_partial len:259 (-),score=39.83,Lipoxygenase|PF00305.22|1.3e-119 c2_96351:106-882(-)'	T
'50.1.12'	'Enzyme classification.EC_1 oxidoreductases.EC_1.13 oxidoreductase acting on single donor with incorporation of molecular oxygen (oxygenase)'	'c2_96352.p1'	'mercator4v5.0: EC_1.13 oxidoreductase acting on single donor with incorporation of molecular oxygen (oxygenase) & original description: GENE.c2_96352~~c2_96352.p1 ORF type:5prime_partial len:259 (-),score=43.84,Lipoxygenase|PF00305.22|3.1e-120 c2_96352:106-882(-)'	T
'50.1.12'	'Enzyme classification.EC_1 oxidoreductases.EC_1.13 oxidoreductase acting on single donor with incorporation of molecular oxygen (oxygenase)'	'c11_84152.p1'	'mercator4v5.0: EC_1.13 oxidoreductase acting on single donor with incorporation of molecular oxygen (oxygenase) & original description: GENE.c11_84152~~c11_84152.p1 ORF type:complete len:259 (+),score=25.71,Lipoxygenase|PF00305.22|1e-30,PLAT|PF01477.26|0.00098 c11_84152:279-1055(+)'	T
'50.1.12'	'Enzyme classification.EC_1 oxidoreductases.EC_1.13 oxidoreductase acting on single donor with incorporation of molecular oxygen (oxygenase)'	'c7_30714.p1'	'mercator4v5.0: EC_1.13 oxidoreductase acting on single donor with incorporation of molecular oxygen (oxygenase) & original description: GENE.c7_30714~~c7_30714.p1 ORF type:internal len:257 (-),score=39.60,DHH|PF01368.23|0.22,Lipoxygenase|PF00305.22|2.6e-103 c7_30714:2-769(-)'	T
'50.1.12'	'Enzyme classification.EC_1 oxidoreductases.EC_1.13 oxidoreductase acting on single donor with incorporation of molecular oxygen (oxygenase)'	'c1_45166.p1'	'mercator4v5.0: EC_1.13 oxidoreductase acting on single donor with incorporation of molecular oxygen (oxygenase) & original description: GENE.c1_45166~~c1_45166.p1 ORF type:complete len:250 (+),score=34.50,Lipoxygenase|PF00305.22|8.8e-115 c1_45166:1-750(+)'	T
'50.1.12'	'Enzyme classification.EC_1 oxidoreductases.EC_1.13 oxidoreductase acting on single donor with incorporation of molecular oxygen (oxygenase)'	'c9_14750.p1'	'mercator4v5.0: EC_1.13 oxidoreductase acting on single donor with incorporation of molecular oxygen (oxygenase) & original description: GENE.c9_14750~~c9_14750.p1 ORF type:internal len:247 (+),score=23.48,HgmA_C|PF04209.16|4.1e-75,HgmA_N|PF20510.1|1.5e-30 c9_14750:3-740(+)'	T
'50.1.12'	'Enzyme classification.EC_1 oxidoreductases.EC_1.13 oxidoreductase acting on single donor with incorporation of molecular oxygen (oxygenase)'	'c9_36330.p2'	'mercator4v5.0: EC_1.13 oxidoreductase acting on single donor with incorporation of molecular oxygen (oxygenase) & original description: GENE.c9_36330~~c9_36330.p2 ORF type:complete len:240 (-),score=32.49,Lipoxygenase|PF00305.22|1.3e-122 c9_36330:159-878(-)'	T
'50.1.12'	'Enzyme classification.EC_1 oxidoreductases.EC_1.13 oxidoreductase acting on single donor with incorporation of molecular oxygen (oxygenase)'	'c2_76199.p1'	'mercator4v5.0: EC_1.13 oxidoreductase acting on single donor with incorporation of molecular oxygen (oxygenase) & original description: GENE.c2_76199~~c2_76199.p1 ORF type:5prime_partial len:230 (+),score=40.84,Lipoxygenase|PF00305.22|2.5e-23,PLAT|PF01477.26|6.4e-20 c2_76199:1-690(+)'	T
'50.1.12'	'Enzyme classification.EC_1 oxidoreductases.EC_1.13 oxidoreductase acting on single donor with incorporation of molecular oxygen (oxygenase)'	'c13_5378.p1'	'mercator4v5.0: EC_1.13 oxidoreductase acting on single donor with incorporation of molecular oxygen (oxygenase) & original description: GENE.c13_5378~~c13_5378.p1 ORF type:5prime_partial len:229 (+),score=33.37,DUF2400|PF09674.13|0.56,HD|PF01966.25|5.6e+03,HD|PF01966.25|0.18,MIOX|PF05153.18|9.5e-47,Nup54_57_C|PF18570.4|4.2e+03,Nup54_57_C|PF18570.4|0.7,PriCT_1|PF08708.14|0.54 c13_5378:3-689(+)'	T
'50.1.12'	'Enzyme classification.EC_1 oxidoreductases.EC_1.13 oxidoreductase acting on single donor with incorporation of molecular oxygen (oxygenase)'	'c11_62087.p1'	'mercator4v5.0: EC_1.13 oxidoreductase acting on single donor with incorporation of molecular oxygen (oxygenase) & original description: GENE.c11_62087~~c11_62087.p1 ORF type:complete len:227 (+),score=27.16,HgmA_N|PF20510.1|3.7e-69 c11_62087:450-1130(+)'	T
'50.1.12'	'Enzyme classification.EC_1 oxidoreductases.EC_1.13 oxidoreductase acting on single donor with incorporation of molecular oxygen (oxygenase)'	'c11_62091.p1'	'mercator4v5.0: EC_1.13 oxidoreductase acting on single donor with incorporation of molecular oxygen (oxygenase) & original description: GENE.c11_62091~~c11_62091.p1 ORF type:complete len:227 (+),score=35.89,HgmA_C|PF04209.16|0.048,HgmA_N|PF20510.1|2.6e-71 c11_62091:450-1130(+)'	T
'50.1.12'	'Enzyme classification.EC_1 oxidoreductases.EC_1.13 oxidoreductase acting on single donor with incorporation of molecular oxygen (oxygenase)'	'c0_113552.p1'	'mercator4v5.0: EC_1.13 oxidoreductase acting on single donor with incorporation of molecular oxygen (oxygenase) & original description: GENE.c0_113552~~c0_113552.p1 ORF type:complete len:222 (-),score=27.04,HgmA_N|PF20510.1|3.1e-69 c0_113552:1315-1980(-)'	T
'50.1.12'	'Enzyme classification.EC_1 oxidoreductases.EC_1.13 oxidoreductase acting on single donor with incorporation of molecular oxygen (oxygenase)'	'c10_14558.p1'	'mercator4v5.0: EC_1.13 oxidoreductase acting on single donor with incorporation of molecular oxygen (oxygenase) & original description: GENE.c10_14558~~c10_14558.p1 ORF type:complete len:214 (-),score=27.08,HgmA_N|PF20510.1|3.2e-69,YabA|PF06156.16|1.2 c10_14558:1191-1832(-)'	T
'50.1.12'	'Enzyme classification.EC_1 oxidoreductases.EC_1.13 oxidoreductase acting on single donor with incorporation of molecular oxygen (oxygenase)'	'c1_19836.p1'	'mercator4v5.0: EC_1.13 oxidoreductase acting on single donor with incorporation of molecular oxygen (oxygenase) & original description: GENE.c1_19836~~c1_19836.p1 ORF type:internal len:204 (+),score=4.64,RPE65|PF03055.18|1.8e-40 c1_19836:1-609(+)'	T
'50.1.12'	'Enzyme classification.EC_1 oxidoreductases.EC_1.13 oxidoreductase acting on single donor with incorporation of molecular oxygen (oxygenase)'	'c5_56526.p1'	'mercator4v5.0: EC_1.13 oxidoreductase acting on single donor with incorporation of molecular oxygen (oxygenase) & original description: GENE.c5_56526~~c5_56526.p1 ORF type:5prime_partial len:197 (-),score=29.58,ICAT|PF06384.14|2.5e+04,ICAT|PF06384.14|0.18,Lipoxygenase|PF00305.22|4.1e-84 c5_56526:21-611(-)'	T
'50.1.12'	'Enzyme classification.EC_1 oxidoreductases.EC_1.13 oxidoreductase acting on single donor with incorporation of molecular oxygen (oxygenase)'	'c5_2514.p1'	'mercator4v5.0: EC_1.13 oxidoreductase acting on single donor with incorporation of molecular oxygen (oxygenase) & original description: GENE.c5_2514~~c5_2514.p1 ORF type:internal len:196 (+),score=31.12,Lipoxygenase|PF00305.22|0.094,Lipoxygenase|PF00305.22|7.7e-94 c5_2514:1-585(+)'	T
'50.1.12'	'Enzyme classification.EC_1 oxidoreductases.EC_1.13 oxidoreductase acting on single donor with incorporation of molecular oxygen (oxygenase)'	'c0_37573.p1'	'mercator4v5.0: EC_1.13 oxidoreductase acting on single donor with incorporation of molecular oxygen (oxygenase) & original description: GENE.c0_37573~~c0_37573.p1 ORF type:3prime_partial len:198 (-),score=33.32,EDS1_EP|PF18117.4|30,EDS1_EP|PF18117.4|4.7,Lipoxygenase|PF00305.22|1e-37,Lipoxygenase|PF00305.22|1e-57,rhaM|PF05336.16|5.5 c0_37573:3-545(-)'	T
'50.1.12'	'Enzyme classification.EC_1 oxidoreductases.EC_1.13 oxidoreductase acting on single donor with incorporation of molecular oxygen (oxygenase)'	'c0_90643.p1'	'mercator4v5.0: EC_1.13 oxidoreductase acting on single donor with incorporation of molecular oxygen (oxygenase) & original description: GENE.c0_90643~~c0_90643.p1 ORF type:internal len:174 (+),score=22.88,Lipoxygenase|PF00305.22|6.4e-68 c0_90643:1-519(+)'	T
'50.1.12'	'Enzyme classification.EC_1 oxidoreductases.EC_1.13 oxidoreductase acting on single donor with incorporation of molecular oxygen (oxygenase)'	'c10_14561.p1'	'mercator4v5.0: EC_1.13 oxidoreductase acting on single donor with incorporation of molecular oxygen (oxygenase) & original description: GENE.c10_14561~~c10_14561.p1 ORF type:complete len:171 (-),score=4.65,HgmA_N|PF20510.1|1.5e-53 c10_14561:1938-2450(-)'	T
'50.1.12'	'Enzyme classification.EC_1 oxidoreductases.EC_1.13 oxidoreductase acting on single donor with incorporation of molecular oxygen (oxygenase)'	'c2_54854.p1'	'mercator4v5.0: EC_1.13 oxidoreductase acting on single donor with incorporation of molecular oxygen (oxygenase) & original description: GENE.c2_54854~~c2_54854.p1 ORF type:complete len:159 (+),score=12.86,HgmA_N|PF20510.1|2.2e-53 c2_54854:333-809(+)'	T
'50.1.12'	'Enzyme classification.EC_1 oxidoreductases.EC_1.13 oxidoreductase acting on single donor with incorporation of molecular oxygen (oxygenase)'	'c2_76178.p1'	'mercator4v5.0: EC_1.13 oxidoreductase acting on single donor with incorporation of molecular oxygen (oxygenase) & original description: GENE.c2_76178~~c2_76178.p1 ORF type:3prime_partial len:160 (+),score=31.20,Lipoxygenase|PF00305.22|1.2e-66 c2_76178:2-478(+)'	T
'50.1.12'	'Enzyme classification.EC_1 oxidoreductases.EC_1.13 oxidoreductase acting on single donor with incorporation of molecular oxygen (oxygenase)'	'c4_70939.p1'	'mercator4v5.0: EC_1.13 oxidoreductase acting on single donor with incorporation of molecular oxygen (oxygenase) & original description: GENE.c4_70939~~c4_70939.p1 ORF type:5prime_partial len:158 (+),score=19.92,AbiJ_NTD5|PF18865.4|4,AbiJ_NTD5|PF18865.4|2.5e+03,MIOX|PF05153.18|7.9e-26,MIOX|PF05153.18|1.3e-35,Nup54_57_C|PF18570.4|0.37 c4_70939:1-474(+)'	T
'50.1.12'	'Enzyme classification.EC_1 oxidoreductases.EC_1.13 oxidoreductase acting on single donor with incorporation of molecular oxygen (oxygenase)'	'c1_52048.p1'	'mercator4v5.0: EC_1.13 oxidoreductase acting on single donor with incorporation of molecular oxygen (oxygenase) & original description: GENE.c1_52048~~c1_52048.p1 ORF type:5prime_partial len:153 (-),score=19.35,Lipoxygenase|PF00305.22|7.4e-41 c1_52048:84-542(-)'	T
'50.1.12'	'Enzyme classification.EC_1 oxidoreductases.EC_1.13 oxidoreductase acting on single donor with incorporation of molecular oxygen (oxygenase)'	'c1_19838.p1'	'mercator4v5.0: EC_1.13 oxidoreductase acting on single donor with incorporation of molecular oxygen (oxygenase) & original description: GENE.c1_19838~~c1_19838.p1 ORF type:5prime_partial len:146 (+),score=20.92,RPE65|PF03055.18|2.6e-38 c1_19838:1-438(+)'	T
'50.1.12'	'Enzyme classification.EC_1 oxidoreductases.EC_1.13 oxidoreductase acting on single donor with incorporation of molecular oxygen (oxygenase)'	'c4_70940.p1'	'mercator4v5.0: EC_1.13 oxidoreductase acting on single donor with incorporation of molecular oxygen (oxygenase) & original description: GENE.c4_70940~~c4_70940.p1 ORF type:5prime_partial len:137 (+),score=10.34,AbiJ_NTD5|PF18865.4|2.9,AbiJ_NTD5|PF18865.4|9.3e+02,MIOX|PF05153.18|5.7e-26,MIOX|PF05153.18|1.6e-28,Nup54_57_C|PF18570.4|0.3 c4_70940:1-411(+)'	T
'50.1.12'	'Enzyme classification.EC_1 oxidoreductases.EC_1.13 oxidoreductase acting on single donor with incorporation of molecular oxygen (oxygenase)'	'c2_54849.p1'	'mercator4v5.0: EC_1.13 oxidoreductase acting on single donor with incorporation of molecular oxygen (oxygenase) & original description: GENE.c2_54849~~c2_54849.p1 ORF type:5prime_partial len:125 (+),score=28.12,HgmA_N|PF20510.1|8.2e-54 c2_54849:3-377(+)'	T
'50.1.12'	'Enzyme classification.EC_1 oxidoreductases.EC_1.13 oxidoreductase acting on single donor with incorporation of molecular oxygen (oxygenase)'	'c9_104078.p1'	'mercator4v5.0: EC_1.13 oxidoreductase acting on single donor with incorporation of molecular oxygen (oxygenase) & original description: GENE.c9_104078~~c9_104078.p1 ORF type:internal len:124 (-),score=20.87,HD|PF01966.25|0.34,HTH_51|PF18558.4|0.58,MIOX|PF05153.18|1.9e-51 c9_104078:3-371(-)'	T
'50.1.12'	'Enzyme classification.EC_1 oxidoreductases.EC_1.13 oxidoreductase acting on single donor with incorporation of molecular oxygen (oxygenase)'	'c0_112476.p1'	'mercator4v5.0: EC_1.13 oxidoreductase acting on single donor with incorporation of molecular oxygen (oxygenase) & original description: GENE.c0_112476~~c0_112476.p1 ORF type:internal len:124 (-),score=13.76,RPE65|PF03055.18|7.3e-15 c0_112476:2-370(-)'	T
'50.1.12'	'Enzyme classification.EC_1 oxidoreductases.EC_1.13 oxidoreductase acting on single donor with incorporation of molecular oxygen (oxygenase)'	'c14_99892.p1'	'mercator4v5.0: EC_1.13 oxidoreductase acting on single donor with incorporation of molecular oxygen (oxygenase) & original description: GENE.c14_99892~~c14_99892.p1 ORF type:5prime_partial len:120 (+),score=18.91,Lipoxygenase|PF00305.22|9.3e-54 c14_99892:3-362(+)'	T
'50.1.12'	'Enzyme classification.EC_1 oxidoreductases.EC_1.13 oxidoreductase acting on single donor with incorporation of molecular oxygen (oxygenase)'	'c0_94190.p1'	'mercator4v5.0: EC_1.13 oxidoreductase acting on single donor with incorporation of molecular oxygen (oxygenase) & original description: GENE.c0_94190~~c0_94190.p1 ORF type:5prime_partial len:119 (-),score=17.81,MIOX|PF05153.18|5.7e-29,MIOX|PF05153.18|0.032,Nup54_57_C|PF18570.4|0.21 c0_94190:53-409(-)'	T
'50.1.12'	'Enzyme classification.EC_1 oxidoreductases.EC_1.13 oxidoreductase acting on single donor with incorporation of molecular oxygen (oxygenase)'	'c1_91060.p1'	'mercator4v5.0: EC_1.13 oxidoreductase acting on single donor with incorporation of molecular oxygen (oxygenase) & original description: GENE.c1_91060~~c1_91060.p1 ORF type:internal len:104 (+),score=14.02,Lipoxygenase|PF00305.22|2e-49 c1_91060:1-309(+)'	T
'50.1.12'	'Enzyme classification.EC_1 oxidoreductases.EC_1.13 oxidoreductase acting on single donor with incorporation of molecular oxygen (oxygenase)'	'c2_11233.p1'	'mercator4v5.0: EC_1.13 oxidoreductase acting on single donor with incorporation of molecular oxygen (oxygenase) & original description: GENE.c2_11233~~c2_11233.p1 ORF type:5prime_partial len:100 (+),score=11.79 c2_11233:3-302(+)'	T
'50.1.13'	'Enzyme classification.EC_1 oxidoreductases.EC_1.14 oxidoreductase acting on paired donor with incorporation or reduction of molecular oxygen'	'c0_75366.p1'	'mercator4v5.0: EC_1.14 oxidoreductase acting on paired donor with incorporation or reduction of molecular oxygen & original description: GENE.c0_75366~~c0_75366.p1 ORF type:complete len:670 (-),score=141.75,AlaDh_PNT_C|PF01262.24|1.2,CARME|PF07942.15|0.23,DAO|PF01266.27|0.045,FAD_binding_2|PF00890.27|0.0039,FAD_binding_3|PF01494.22|8.6e-05,FAD_binding_3|PF01494.22|5e-09,FAD_oxidored|PF12831.10|0.15,FHA|PF00498.29|4e-11,HI0933_like|PF03486.17|0.81,NAD_binding_8|PF13450.9|0.00031,PRMT5|PF05185.19|2.4,PRMT5|PF05185.19|4.2e+03,Pyr_redox_2|PF07992.17|0.027,Pyr_redox_2|PF07992.17|1.2,SE|PF08491.13|2.9e+02,SE|PF08491.13|4.8,Trp_halogenase|PF04820.17|1.4e+02,Trp_halogenase|PF04820.17|5.7,Yop-YscD_cpl|PF16697.8|0.33 c0_75366:665-2674(-)'	T
'50.1.13'	'Enzyme classification.EC_1 oxidoreductases.EC_1.14 oxidoreductase acting on paired donor with incorporation or reduction of molecular oxygen'	'c2_76871.p1'	'mercator4v5.0: EC_1.14 oxidoreductase acting on paired donor with incorporation or reduction of molecular oxygen & original description: GENE.c2_76871~~c2_76871.p1 ORF type:complete len:646 (-),score=44.09,HAD_2|PF13419.9|0.0047,Hydrolase|PF00702.29|0.74,p450|PF00067.25|2.1e+03,p450|PF00067.25|1.9e-62 c2_76871:40-1977(-)'	T
'50.1.13'	'Enzyme classification.EC_1 oxidoreductases.EC_1.14 oxidoreductase acting on paired donor with incorporation or reduction of molecular oxygen'	'c2_26414.p1'	'mercator4v5.0: EC_1.14 oxidoreductase acting on paired donor with incorporation or reduction of molecular oxygen & original description: GENE.c2_26414~~c2_26414.p1 ORF type:complete len:644 (+),score=9.07,p450|PF00067.25|5.6e-44 c2_26414:477-2408(+)'	T
'50.1.13'	'Enzyme classification.EC_1 oxidoreductases.EC_1.14 oxidoreductase acting on paired donor with incorporation or reduction of molecular oxygen'	'c9_102001.p1'	'mercator4v5.0: EC_1.14 oxidoreductase acting on paired donor with incorporation or reduction of molecular oxygen & original description: GENE.c9_102001~~c9_102001.p1 ORF type:complete len:558 (-),score=43.77,p450|PF00067.25|2e-103 c9_102001:299-1813(-)'	T
'50.1.13'	'Enzyme classification.EC_1 oxidoreductases.EC_1.14 oxidoreductase acting on paired donor with incorporation or reduction of molecular oxygen'	'c9_21283.p1'	'mercator4v5.0: EC_1.14 oxidoreductase acting on paired donor with incorporation or reduction of molecular oxygen & original description: GENE.c9_21283~~c9_21283.p1 ORF type:complete len:613 (+),score=101.47,3HCDH_N|PF02737.21|1.2,AlaDh_PNT_C|PF01262.24|1.7,AlaDh_PNT_C|PF01262.24|1.5e+03,ApbA|PF02558.19|0.44,DAO|PF01266.27|9.8e-05,DAO|PF01266.27|0.0035,FAD_binding_2|PF00890.27|0.00028,FAD_binding_2|PF00890.27|7.6e+02,FAD_binding_3|PF01494.22|1.9e-18,FAD_oxidored|PF12831.10|0.076,GIDA|PF01134.25|0.00039,HI0933_like|PF03486.17|0.011,Lycopene_cycl|PF05834.15|0.0026,NAD_binding_7|PF13241.9|0.73,NAD_binding_8|PF13450.9|9.6e-05,NAD_Gly3P_dh_N|PF01210.26|0.41,Pyr_redox|PF00070.30|0.033,Pyr_redox_2|PF07992.17|0.00054,Pyr_redox_2|PF07992.17|4.5e+03,Pyr_redox_3|PF13738.9|0.34,Sacchrp_dh_NADP|PF03435.21|1.1,SE|PF08491.13|1.8e-118,Shikimate_DH|PF01488.23|0.057,Thi4|PF01946.20|0.0019,TrkA_N|PF02254.21|0.29 c9_21283:557-2395(+)'	T
'50.1.13'	'Enzyme classification.EC_1 oxidoreductases.EC_1.14 oxidoreductase acting on paired donor with incorporation or reduction of molecular oxygen'	'c0_57854.p1'	'mercator4v5.0: EC_1.14 oxidoreductase acting on paired donor with incorporation or reduction of molecular oxygen & original description: GENE.c0_57854~~c0_57854.p1 ORF type:complete len:608 (+),score=117.27,DUF6285|PF19802.2|3,DUF6285|PF19802.2|4.7e+03,p450|PF00067.25|7.1e-88 c0_57854:223-2046(+)'	T
'50.1.13'	'Enzyme classification.EC_1 oxidoreductases.EC_1.14 oxidoreductase acting on paired donor with incorporation or reduction of molecular oxygen'	'c9_74830.p2'	'mercator4v5.0: EC_1.14 oxidoreductase acting on paired donor with incorporation or reduction of molecular oxygen & original description: GENE.c9_74830~~c9_74830.p2 ORF type:complete len:589 (-),score=105.54,p450|PF00067.25|8.9e-80 c9_74830:2103-3869(-)'	T
'50.1.13'	'Enzyme classification.EC_1 oxidoreductases.EC_1.14 oxidoreductase acting on paired donor with incorporation or reduction of molecular oxygen'	'c9_72058.p1'	'mercator4v5.0: EC_1.14 oxidoreductase acting on paired donor with incorporation or reduction of molecular oxygen & original description: GENE.c9_72058~~c9_72058.p1 ORF type:complete len:600 (-),score=49.29,p450|PF00067.25|1.3e-83 c9_72058:480-2231(-)'	T
'50.1.13'	'Enzyme classification.EC_1 oxidoreductases.EC_1.14 oxidoreductase acting on paired donor with incorporation or reduction of molecular oxygen'	'c7_46611.p1'	'mercator4v5.0: EC_1.14 oxidoreductase acting on paired donor with incorporation or reduction of molecular oxygen & original description: GENE.c7_46611~~c7_46611.p1 ORF type:complete len:510 (-),score=79.39,p450|PF00067.25|4.8e-86 c7_46611:184-1713(-)'	T
'50.1.13'	'Enzyme classification.EC_1 oxidoreductases.EC_1.14 oxidoreductase acting on paired donor with incorporation or reduction of molecular oxygen'	'c4_67531.p1'	'mercator4v5.0: EC_1.14 oxidoreductase acting on paired donor with incorporation or reduction of molecular oxygen & original description: GENE.c4_67531~~c4_67531.p1 ORF type:complete len:577 (+),score=29.97,OPA1_C|PF19434.2|0.057,p450|PF00067.25|1.5e-84 c4_67531:27-1757(+)'	T
'50.1.13'	'Enzyme classification.EC_1 oxidoreductases.EC_1.14 oxidoreductase acting on paired donor with incorporation or reduction of molecular oxygen'	'c14_81362.p1'	'mercator4v5.0: EC_1.14 oxidoreductase acting on paired donor with incorporation or reduction of molecular oxygen & original description: GENE.c14_81362~~c14_81362.p1 ORF type:complete len:577 (+),score=78.47,p450|PF00067.25|7.7e-68,TnpV|PF14198.9|0.66 c14_81362:45-1775(+)'	T
'50.1.13'	'Enzyme classification.EC_1 oxidoreductases.EC_1.14 oxidoreductase acting on paired donor with incorporation or reduction of molecular oxygen'	'c2_26403.p1'	'mercator4v5.0: EC_1.14 oxidoreductase acting on paired donor with incorporation or reduction of molecular oxygen & original description: GENE.c2_26403~~c2_26403.p1 ORF type:complete len:570 (+),score=43.14,p450|PF00067.25|5.2e-69 c2_26403:637-2346(+)'	T
'50.1.13'	'Enzyme classification.EC_1 oxidoreductases.EC_1.14 oxidoreductase acting on paired donor with incorporation or reduction of molecular oxygen'	'c11_98566.p1'	'mercator4v5.0: EC_1.14 oxidoreductase acting on paired donor with incorporation or reduction of molecular oxygen & original description: GENE.c11_98566~~c11_98566.p1 ORF type:5prime_partial len:563 (+),score=89.70,p450|PF00067.25|5.4e-83 c11_98566:3-1691(+)'	T
'50.1.13'	'Enzyme classification.EC_1 oxidoreductases.EC_1.14 oxidoreductase acting on paired donor with incorporation or reduction of molecular oxygen'	'c10_42233.p1'	'mercator4v5.0: EC_1.14 oxidoreductase acting on paired donor with incorporation or reduction of molecular oxygen & original description: GENE.c10_42233~~c10_42233.p1 ORF type:complete len:511 (+),score=60.38,MpsC|PF10057.12|0.13,p450|PF00067.25|2e-99 c10_42233:126-1658(+)'	T
'50.1.13'	'Enzyme classification.EC_1 oxidoreductases.EC_1.14 oxidoreductase acting on paired donor with incorporation or reduction of molecular oxygen'	'c9_75245.p1'	'mercator4v5.0: EC_1.14 oxidoreductase acting on paired donor with incorporation or reduction of molecular oxygen & original description: GENE.c9_75245~~c9_75245.p1 ORF type:5prime_partial len:553 (-),score=17.15,p450|PF00067.25|6.9e-67 c9_75245:305-1963(-)'	T
'50.1.13'	'Enzyme classification.EC_1 oxidoreductases.EC_1.14 oxidoreductase acting on paired donor with incorporation or reduction of molecular oxygen'	'c9_103356.p1'	'mercator4v5.0: EC_1.14 oxidoreductase acting on paired donor with incorporation or reduction of molecular oxygen & original description: GENE.c9_103356~~c9_103356.p1 ORF type:complete len:549 (-),score=20.47,p450|PF00067.25|1.7e-63 c9_103356:69-1715(-)'	T
'50.1.13'	'Enzyme classification.EC_1 oxidoreductases.EC_1.14 oxidoreductase acting on paired donor with incorporation or reduction of molecular oxygen'	'c10_40544.p1'	'mercator4v5.0: EC_1.14 oxidoreductase acting on paired donor with incorporation or reduction of molecular oxygen & original description: GENE.c10_40544~~c10_40544.p1 ORF type:complete len:507 (+),score=7.07,DUF2630|PF10944.11|0.45,p450|PF00067.25|5.5e-90 c10_40544:182-1702(+)'	T
'50.1.13'	'Enzyme classification.EC_1 oxidoreductases.EC_1.14 oxidoreductase acting on paired donor with incorporation or reduction of molecular oxygen'	'c4_76962.p1'	'mercator4v5.0: EC_1.14 oxidoreductase acting on paired donor with incorporation or reduction of molecular oxygen & original description: GENE.c4_76962~~c4_76962.p1 ORF type:internal len:546 (-),score=88.09,p450|PF00067.25|3.7e-73,REF|PF05755.15|0.037 c4_76962:1-1635(-)'	T
'50.1.13'	'Enzyme classification.EC_1 oxidoreductases.EC_1.14 oxidoreductase acting on paired donor with incorporation or reduction of molecular oxygen'	'c9_68554.p1'	'mercator4v5.0: EC_1.14 oxidoreductase acting on paired donor with incorporation or reduction of molecular oxygen & original description: GENE.c9_68554~~c9_68554.p1 ORF type:5prime_partial len:545 (+),score=75.59,MpsC|PF10057.12|0.15,p450|PF00067.25|1.8e-99 c9_68554:2-1636(+)'	T
'50.1.13'	'Enzyme classification.EC_1 oxidoreductases.EC_1.14 oxidoreductase acting on paired donor with incorporation or reduction of molecular oxygen'	'c12_27739.p2'	'mercator4v5.0: EC_1.14 oxidoreductase acting on paired donor with incorporation or reduction of molecular oxygen & original description: GENE.c12_27739~~c12_27739.p2 ORF type:complete len:533 (+),score=38.41,p450|PF00067.25|5.2e-83 c12_27739:1696-3294(+)'	T
'50.1.13'	'Enzyme classification.EC_1 oxidoreductases.EC_1.14 oxidoreductase acting on paired donor with incorporation or reduction of molecular oxygen'	'c8_17991.p1'	'mercator4v5.0: EC_1.14 oxidoreductase acting on paired donor with incorporation or reduction of molecular oxygen & original description: GENE.c8_17991~~c8_17991.p1 ORF type:5prime_partial len:545 (-),score=78.63,3HCDH_N|PF02737.21|0.84,AlaDh_PNT_C|PF01262.24|1.2,AlaDh_PNT_C|PF01262.24|1e+03,ApbA|PF02558.19|0.3,DAO|PF01266.27|9.2e-05,DAO|PF01266.27|0.0022,FAD_binding_2|PF00890.27|0.00019,FAD_binding_2|PF00890.27|4.8e+02,FAD_binding_3|PF01494.22|1e-18,FAD_oxidored|PF12831.10|0.05,GIDA|PF01134.25|0.00024,HI0933_like|PF03486.17|0.0072,Lycopene_cycl|PF05834.15|0.0016,NAD_binding_7|PF13241.9|0.47,NAD_binding_8|PF13450.9|6.5e-05,NAD_Gly3P_dh_N|PF01210.26|0.27,Pyr_redox|PF00070.30|0.022,Pyr_redox_2|PF07992.17|0.00036,Pyr_redox_2|PF07992.17|2.9e+03,Pyr_redox_3|PF13738.9|0.23,Sacchrp_dh_NADP|PF03435.21|0.75,SE|PF08491.13|6.4e-100,Shikimate_DH|PF01488.23|0.038,Thi4|PF01946.20|0.0013,TrkA_N|PF02254.21|0.2,Trp_halogenase|PF04820.17|21,Trp_halogenase|PF04820.17|1.4e+02 c8_17991:8-1642(-)'	T
'50.1.13'	'Enzyme classification.EC_1 oxidoreductases.EC_1.14 oxidoreductase acting on paired donor with incorporation or reduction of molecular oxygen'	'c14_78407.p1'	'mercator4v5.0: EC_1.14 oxidoreductase acting on paired donor with incorporation or reduction of molecular oxygen & original description: GENE.c14_78407~~c14_78407.p1 ORF type:complete len:543 (-),score=81.77,p450|PF00067.25|7.2e-81,Phage_RpbA|PF10789.12|0.65 c14_78407:387-2015(-)'	T
'50.1.13'	'Enzyme classification.EC_1 oxidoreductases.EC_1.14 oxidoreductase acting on paired donor with incorporation or reduction of molecular oxygen'	'c0_67871.p1'	'mercator4v5.0: EC_1.14 oxidoreductase acting on paired donor with incorporation or reduction of molecular oxygen & original description: GENE.c0_67871~~c0_67871.p1 ORF type:complete len:542 (+),score=36.05,DUF5963|PF19388.2|8.8e+02,DUF5963|PF19388.2|4.3,p450|PF00067.25|9.6e-24,p450|PF00067.25|5.5e-60 c0_67871:305-1930(+)'	T
'50.1.13'	'Enzyme classification.EC_1 oxidoreductases.EC_1.14 oxidoreductase acting on paired donor with incorporation or reduction of molecular oxygen'	'c0_16244.p1'	'mercator4v5.0: EC_1.14 oxidoreductase acting on paired donor with incorporation or reduction of molecular oxygen & original description: GENE.c0_16244~~c0_16244.p1 ORF type:5prime_partial len:540 (-),score=70.45,HemY_N|PF07219.16|0.068,p450|PF00067.25|1e-91,Vpu|PF00558.22|1e+04,Vpu|PF00558.22|2.7e+02,Vpu|PF00558.22|8.5e+03,Vpu|PF00558.22|4.3 c0_16244:251-1870(-)'	T
'50.1.13'	'Enzyme classification.EC_1 oxidoreductases.EC_1.14 oxidoreductase acting on paired donor with incorporation or reduction of molecular oxygen'	'c14_14830.p1'	'mercator4v5.0: EC_1.14 oxidoreductase acting on paired donor with incorporation or reduction of molecular oxygen & original description: GENE.c14_14830~~c14_14830.p1 ORF type:complete len:540 (-),score=96.87,Bromo_TP_like|PF17027.8|8.7e+03,Bromo_TP_like|PF17027.8|1.5,p450|PF00067.25|2.8e-66 c14_14830:539-2158(-)'	T
'50.1.13'	'Enzyme classification.EC_1 oxidoreductases.EC_1.14 oxidoreductase acting on paired donor with incorporation or reduction of molecular oxygen'	'c0_99432.p1'	'mercator4v5.0: EC_1.14 oxidoreductase acting on paired donor with incorporation or reduction of molecular oxygen & original description: GENE.c0_99432~~c0_99432.p1 ORF type:complete len:539 (+),score=50.07,p450|PF00067.25|3.6e-69 c0_99432:470-2086(+)'	T
'50.1.13'	'Enzyme classification.EC_1 oxidoreductases.EC_1.14 oxidoreductase acting on paired donor with incorporation or reduction of molecular oxygen'	'c14_2121.p1'	'mercator4v5.0: EC_1.14 oxidoreductase acting on paired donor with incorporation or reduction of molecular oxygen & original description: GENE.c14_2121~~c14_2121.p1 ORF type:complete len:539 (-),score=66.31,DUF1427|PF07235.14|6.7,p450|PF00067.25|2.1e-91 c14_2121:64-1680(-)'	T
'50.1.13'	'Enzyme classification.EC_1 oxidoreductases.EC_1.14 oxidoreductase acting on paired donor with incorporation or reduction of molecular oxygen'	'c10_50386.p1'	'mercator4v5.0: EC_1.14 oxidoreductase acting on paired donor with incorporation or reduction of molecular oxygen & original description: GENE.c10_50386~~c10_50386.p1 ORF type:5prime_partial len:538 (-),score=76.85,HemY_N|PF07219.16|0.067,p450|PF00067.25|1.1e-88,Vpu|PF00558.22|42,Vpu|PF00558.22|8.3e+03,Vpu|PF00558.22|4.2 c10_50386:1861-3474(-)'	T
'50.1.13'	'Enzyme classification.EC_1 oxidoreductases.EC_1.14 oxidoreductase acting on paired donor with incorporation or reduction of molecular oxygen'	'c9_74383.p1'	'mercator4v5.0: EC_1.14 oxidoreductase acting on paired donor with incorporation or reduction of molecular oxygen & original description: GENE.c9_74383~~c9_74383.p1 ORF type:complete len:538 (-),score=27.54,p450|PF00067.25|1.1e-81 c9_74383:87-1700(-)'	T
'50.1.13'	'Enzyme classification.EC_1 oxidoreductases.EC_1.14 oxidoreductase acting on paired donor with incorporation or reduction of molecular oxygen'	'c1_79724.p1'	'mercator4v5.0: EC_1.14 oxidoreductase acting on paired donor with incorporation or reduction of molecular oxygen & original description: GENE.c1_79724~~c1_79724.p1 ORF type:complete len:537 (+),score=67.36,DUF5035|PF16438.8|0.36,p450|PF00067.25|3.2e-81,RlmM_FDX|PF18125.4|0.76 c1_79724:63-1673(+)'	T
'50.1.13'	'Enzyme classification.EC_1 oxidoreductases.EC_1.14 oxidoreductase acting on paired donor with incorporation or reduction of molecular oxygen'	'c12_87832.p1'	'mercator4v5.0: EC_1.14 oxidoreductase acting on paired donor with incorporation or reduction of molecular oxygen & original description: GENE.c12_87832~~c12_87832.p1 ORF type:complete len:525 (+),score=80.28,p450|PF00067.25|7e-78,RnlB_antitoxin|PF15933.8|0.9 c12_87832:162-1736(+)'	T
'50.1.13'	'Enzyme classification.EC_1 oxidoreductases.EC_1.14 oxidoreductase acting on paired donor with incorporation or reduction of molecular oxygen'	'c9_116433.p1'	'mercator4v5.0: EC_1.14 oxidoreductase acting on paired donor with incorporation or reduction of molecular oxygen & original description: GENE.c9_116433~~c9_116433.p1 ORF type:complete len:534 (-),score=63.79,DUF1729|PF08354.13|0.68,DUF1729|PF08354.13|5.2e+03,p450|PF00067.25|1.8e-48 c9_116433:304-1905(-)'	T
'50.1.13'	'Enzyme classification.EC_1 oxidoreductases.EC_1.14 oxidoreductase acting on paired donor with incorporation or reduction of molecular oxygen'	'c0_27325.p1'	'mercator4v5.0: EC_1.14 oxidoreductase acting on paired donor with incorporation or reduction of molecular oxygen & original description: GENE.c0_27325~~c0_27325.p1 ORF type:complete len:564 (-),score=88.18,DiS_P_DiS|PF06750.16|0.73,p450|PF00067.25|2.2e-78 c0_27325:284-1876(-)'	T
'50.1.13'	'Enzyme classification.EC_1 oxidoreductases.EC_1.14 oxidoreductase acting on paired donor with incorporation or reduction of molecular oxygen'	'c3_69796.p1'	'mercator4v5.0: EC_1.14 oxidoreductase acting on paired donor with incorporation or reduction of molecular oxygen & original description: GENE.c3_69796~~c3_69796.p1 ORF type:complete len:530 (-),score=72.27,p450|PF00067.25|7.4e-95 c3_69796:237-1826(-)'	T
'50.1.13'	'Enzyme classification.EC_1 oxidoreductases.EC_1.14 oxidoreductase acting on paired donor with incorporation or reduction of molecular oxygen'	'c0_44839.p1'	'mercator4v5.0: EC_1.14 oxidoreductase acting on paired donor with incorporation or reduction of molecular oxygen & original description: GENE.c0_44839~~c0_44839.p1 ORF type:complete len:529 (+),score=69.19,p450|PF00067.25|2.3e-93 c0_44839:452-2038(+)'	T
'50.1.13'	'Enzyme classification.EC_1 oxidoreductases.EC_1.14 oxidoreductase acting on paired donor with incorporation or reduction of molecular oxygen'	'c4_86905.p1'	'mercator4v5.0: EC_1.14 oxidoreductase acting on paired donor with incorporation or reduction of molecular oxygen & original description: GENE.c4_86905~~c4_86905.p1 ORF type:complete len:528 (-),score=18.89,DUF4133|PF13571.9|0.35,Insulin_TMD|PF17870.4|0.99,p450|PF00067.25|5.9e-57 c4_86905:93-1676(-)'	T
'50.1.13'	'Enzyme classification.EC_1 oxidoreductases.EC_1.14 oxidoreductase acting on paired donor with incorporation or reduction of molecular oxygen'	'c10_89234.p1'	'mercator4v5.0: EC_1.14 oxidoreductase acting on paired donor with incorporation or reduction of molecular oxygen & original description: GENE.c10_89234~~c10_89234.p1 ORF type:complete len:541 (-),score=79.81,DUF443|PF04276.15|28,DUF443|PF04276.15|79,p450|PF00067.25|2.2e-73 c10_89234:389-1972(-)'	T
'50.1.13'	'Enzyme classification.EC_1 oxidoreductases.EC_1.14 oxidoreductase acting on paired donor with incorporation or reduction of molecular oxygen'	'c2_60990.p1'	'mercator4v5.0: EC_1.14 oxidoreductase acting on paired donor with incorporation or reduction of molecular oxygen & original description: GENE.c2_60990~~c2_60990.p1 ORF type:complete len:528 (-),score=93.03,Adipogenin|PF15202.9|0.55,Ntox50|PF15542.9|1.4e+04,Ntox50|PF15542.9|1.5,p450|PF00067.25|2.7e-85 c2_60990:327-1910(-)'	T
'50.1.13'	'Enzyme classification.EC_1 oxidoreductases.EC_1.14 oxidoreductase acting on paired donor with incorporation or reduction of molecular oxygen'	'c10_58959.p1'	'mercator4v5.0: EC_1.14 oxidoreductase acting on paired donor with incorporation or reduction of molecular oxygen & original description: GENE.c10_58959~~c10_58959.p1 ORF type:5prime_partial len:526 (+),score=65.67,p450|PF00067.25|2.7e-105 c10_58959:1-1578(+)'	T
'50.1.13'	'Enzyme classification.EC_1 oxidoreductases.EC_1.14 oxidoreductase acting on paired donor with incorporation or reduction of molecular oxygen'	'c9_59509.p1'	'mercator4v5.0: EC_1.14 oxidoreductase acting on paired donor with incorporation or reduction of molecular oxygen & original description: GENE.c9_59509~~c9_59509.p1 ORF type:complete len:526 (+),score=88.45,p450|PF00067.25|5.4e-75 c9_59509:117-1694(+)'	T
'50.1.13'	'Enzyme classification.EC_1 oxidoreductases.EC_1.14 oxidoreductase acting on paired donor with incorporation or reduction of molecular oxygen'	'c11_76842.p1'	'mercator4v5.0: EC_1.14 oxidoreductase acting on paired donor with incorporation or reduction of molecular oxygen & original description: GENE.c11_76842~~c11_76842.p1 ORF type:complete len:526 (+),score=41.23,p450|PF00067.25|6.1e-111 c11_76842:41-1618(+)'	T
'50.1.13'	'Enzyme classification.EC_1 oxidoreductases.EC_1.14 oxidoreductase acting on paired donor with incorporation or reduction of molecular oxygen'	'c4_106822.p1'	'mercator4v5.0: EC_1.14 oxidoreductase acting on paired donor with incorporation or reduction of molecular oxygen & original description: GENE.c4_106822~~c4_106822.p1 ORF type:complete len:525 (+),score=90.83,AlaDh_PNT_C|PF01262.24|1.2,AlaDh_PNT_C|PF01262.24|2.6e+03,ApbA|PF02558.19|0.16,DAO|PF01266.27|1.7e-05,DAO|PF01266.27|0.1,FAD_binding_2|PF00890.27|0.00068,FAD_binding_2|PF00890.27|1.7e+02,FAD_binding_3|PF01494.22|4.3e+02,FAD_binding_3|PF01494.22|1.7e-19,FAD_oxidored|PF12831.10|0.012,GIDA|PF01134.25|2.4e-05,HI0933_like|PF03486.17|0.027,Lycopene_cycl|PF05834.15|0.1,NAD_binding_8|PF13450.9|4.5e-05,NAD_Gly3P_dh_N|PF01210.26|0.61,Pyr_redox|PF00070.30|0.14,Pyr_redox_2|PF07992.17|0.0017,SE|PF08491.13|2.2e-119,Shikimate_DH|PF01488.23|0.26,Thi4|PF01946.20|0.00088,TrkA_N|PF02254.21|0.76,Trp_halogenase|PF04820.17|5,Trp_halogenase|PF04820.17|3.8e+02,Trp_halogenase|PF04820.17|7.2e+03 c4_106822:266-1840(+)'	T
'50.1.13'	'Enzyme classification.EC_1 oxidoreductases.EC_1.14 oxidoreductase acting on paired donor with incorporation or reduction of molecular oxygen'	'c7_29523.p1'	'mercator4v5.0: EC_1.14 oxidoreductase acting on paired donor with incorporation or reduction of molecular oxygen & original description: GENE.c7_29523~~c7_29523.p1 ORF type:complete len:525 (-),score=77.82,p450|PF00067.25|4.9e-90 c7_29523:450-2024(-)'	T
'50.1.13'	'Enzyme classification.EC_1 oxidoreductases.EC_1.14 oxidoreductase acting on paired donor with incorporation or reduction of molecular oxygen'	'c9_48752.p1'	'mercator4v5.0: EC_1.14 oxidoreductase acting on paired donor with incorporation or reduction of molecular oxygen & original description: GENE.c9_48752~~c9_48752.p1 ORF type:complete len:570 (-),score=74.85,BCL9|PF11502.11|1.5,BCL9|PF11502.11|3e+04,BCL9|PF11502.11|4.9e+04,p450|PF00067.25|5.1e-81 c9_48752:91-1620(-)'	T
'50.1.13'	'Enzyme classification.EC_1 oxidoreductases.EC_1.14 oxidoreductase acting on paired donor with incorporation or reduction of molecular oxygen'	'c4_106416.p1'	'mercator4v5.0: EC_1.14 oxidoreductase acting on paired donor with incorporation or reduction of molecular oxygen & original description: GENE.c4_106416~~c4_106416.p1 ORF type:complete len:522 (-),score=83.23,p450|PF00067.25|1.6e-97 c4_106416:157-1722(-)'	T
'50.1.13'	'Enzyme classification.EC_1 oxidoreductases.EC_1.14 oxidoreductase acting on paired donor with incorporation or reduction of molecular oxygen'	'c12_106083.p1'	'mercator4v5.0: EC_1.14 oxidoreductase acting on paired donor with incorporation or reduction of molecular oxygen & original description: GENE.c12_106083~~c12_106083.p1 ORF type:complete len:522 (-),score=79.95,p450|PF00067.25|1.6e-96 c12_106083:106-1671(-)'	T
'50.1.13'	'Enzyme classification.EC_1 oxidoreductases.EC_1.14 oxidoreductase acting on paired donor with incorporation or reduction of molecular oxygen'	'c2_4612.p1'	'mercator4v5.0: EC_1.14 oxidoreductase acting on paired donor with incorporation or reduction of molecular oxygen & original description: GENE.c2_4612~~c2_4612.p1 ORF type:complete len:522 (-),score=61.99,p450|PF00067.25|1.2e-89 c2_4612:1339-2904(-)'	T
'50.1.13'	'Enzyme classification.EC_1 oxidoreductases.EC_1.14 oxidoreductase acting on paired donor with incorporation or reduction of molecular oxygen'	'c2_43566.p1'	'mercator4v5.0: EC_1.14 oxidoreductase acting on paired donor with incorporation or reduction of molecular oxygen & original description: GENE.c2_43566~~c2_43566.p1 ORF type:complete len:522 (+),score=63.61,COMM_domain|PF07258.17|0.39,p450|PF00067.25|5.6e-99 c2_43566:281-1846(+)'	T
'50.1.13'	'Enzyme classification.EC_1 oxidoreductases.EC_1.14 oxidoreductase acting on paired donor with incorporation or reduction of molecular oxygen'	'c13_60679.p1'	'mercator4v5.0: EC_1.14 oxidoreductase acting on paired donor with incorporation or reduction of molecular oxygen & original description: GENE.c13_60679~~c13_60679.p1 ORF type:complete len:520 (+),score=58.56,HemY_N|PF07219.16|2.4,p450|PF00067.25|2.2e-90 c13_60679:290-1849(+)'	T
'50.1.13'	'Enzyme classification.EC_1 oxidoreductases.EC_1.14 oxidoreductase acting on paired donor with incorporation or reduction of molecular oxygen'	'c4_85155.p1'	'mercator4v5.0: EC_1.14 oxidoreductase acting on paired donor with incorporation or reduction of molecular oxygen & original description: GENE.c4_85155~~c4_85155.p1 ORF type:complete len:520 (-),score=70.71,p450|PF00067.25|1.5e-88 c4_85155:606-2165(-)'	T
'50.1.13'	'Enzyme classification.EC_1 oxidoreductases.EC_1.14 oxidoreductase acting on paired donor with incorporation or reduction of molecular oxygen'	'c9_108275.p1'	'mercator4v5.0: EC_1.14 oxidoreductase acting on paired donor with incorporation or reduction of molecular oxygen & original description: GENE.c9_108275~~c9_108275.p1 ORF type:complete len:520 (-),score=70.39,p450|PF00067.25|9e-83 c9_108275:911-2470(-)'	T
'50.1.13'	'Enzyme classification.EC_1 oxidoreductases.EC_1.14 oxidoreductase acting on paired donor with incorporation or reduction of molecular oxygen'	'c9_87385.p1'	'mercator4v5.0: EC_1.14 oxidoreductase acting on paired donor with incorporation or reduction of molecular oxygen & original description: GENE.c9_87385~~c9_87385.p1 ORF type:5prime_partial len:520 (+),score=75.17,p450|PF00067.25|6.1e-86 c9_87385:2-1561(+)'	T
'50.1.13'	'Enzyme classification.EC_1 oxidoreductases.EC_1.14 oxidoreductase acting on paired donor with incorporation or reduction of molecular oxygen'	'c3_13096.p1'	'mercator4v5.0: EC_1.14 oxidoreductase acting on paired donor with incorporation or reduction of molecular oxygen & original description: GENE.c3_13096~~c3_13096.p1 ORF type:complete len:520 (+),score=61.69,p450|PF00067.25|3.8e-86 c3_13096:128-1687(+)'	T
'50.1.13'	'Enzyme classification.EC_1 oxidoreductases.EC_1.14 oxidoreductase acting on paired donor with incorporation or reduction of molecular oxygen'	'c0_91201.p1'	'mercator4v5.0: EC_1.14 oxidoreductase acting on paired donor with incorporation or reduction of molecular oxygen & original description: GENE.c0_91201~~c0_91201.p1 ORF type:complete len:520 (-),score=69.26,p450|PF00067.25|5.2e-88 c0_91201:4-1563(-)'	T
'50.1.13'	'Enzyme classification.EC_1 oxidoreductases.EC_1.14 oxidoreductase acting on paired donor with incorporation or reduction of molecular oxygen'	'c14_42793.p1'	'mercator4v5.0: EC_1.14 oxidoreductase acting on paired donor with incorporation or reduction of molecular oxygen & original description: GENE.c14_42793~~c14_42793.p1 ORF type:complete len:520 (-),score=74.55,p450|PF00067.25|5.7e-94 c14_42793:233-1792(-)'	T
'50.1.13'	'Enzyme classification.EC_1 oxidoreductases.EC_1.14 oxidoreductase acting on paired donor with incorporation or reduction of molecular oxygen'	'c10_50381.p1'	'mercator4v5.0: EC_1.14 oxidoreductase acting on paired donor with incorporation or reduction of molecular oxygen & original description: GENE.c10_50381~~c10_50381.p1 ORF type:complete len:519 (-),score=57.24,p450|PF00067.25|1.3e-81 c10_50381:1998-3554(-)'	T
'50.1.13'	'Enzyme classification.EC_1 oxidoreductases.EC_1.14 oxidoreductase acting on paired donor with incorporation or reduction of molecular oxygen'	'c10_88214.p1'	'mercator4v5.0: EC_1.14 oxidoreductase acting on paired donor with incorporation or reduction of molecular oxygen & original description: GENE.c10_88214~~c10_88214.p1 ORF type:complete len:519 (+),score=18.62,p450|PF00067.25|4.6e-102 c10_88214:105-1661(+)'	T
'50.1.13'	'Enzyme classification.EC_1 oxidoreductases.EC_1.14 oxidoreductase acting on paired donor with incorporation or reduction of molecular oxygen'	'c11_58281.p1'	'mercator4v5.0: EC_1.14 oxidoreductase acting on paired donor with incorporation or reduction of molecular oxygen & original description: GENE.c11_58281~~c11_58281.p1 ORF type:complete len:518 (+),score=57.44,p450|PF00067.25|8e-102 c11_58281:184-1737(+)'	T
'50.1.13'	'Enzyme classification.EC_1 oxidoreductases.EC_1.14 oxidoreductase acting on paired donor with incorporation or reduction of molecular oxygen'	'c11_13279.p1'	'mercator4v5.0: EC_1.14 oxidoreductase acting on paired donor with incorporation or reduction of molecular oxygen & original description: GENE.c11_13279~~c11_13279.p1 ORF type:complete len:518 (+),score=54.43,p450|PF00067.25|2.8e-85 c11_13279:111-1664(+)'	T
'50.1.13'	'Enzyme classification.EC_1 oxidoreductases.EC_1.14 oxidoreductase acting on paired donor with incorporation or reduction of molecular oxygen'	'c14_99520.p1'	'mercator4v5.0: EC_1.14 oxidoreductase acting on paired donor with incorporation or reduction of molecular oxygen & original description: GENE.c14_99520~~c14_99520.p1 ORF type:complete len:517 (+),score=76.13,p450|PF00067.25|4.1e-100,T3SchapCesA|PF11439.11|0.58,T3SchapCesA|PF11439.11|1.9e+04 c14_99520:389-1939(+)'	T
'50.1.13'	'Enzyme classification.EC_1 oxidoreductases.EC_1.14 oxidoreductase acting on paired donor with incorporation or reduction of molecular oxygen'	'c4_106417.p1'	'mercator4v5.0: EC_1.14 oxidoreductase acting on paired donor with incorporation or reduction of molecular oxygen & original description: GENE.c4_106417~~c4_106417.p1 ORF type:complete len:517 (-),score=74.59,p450|PF00067.25|5.2e-105,T3SchapCesA|PF11439.11|0.58,T3SchapCesA|PF11439.11|1.8e+04 c4_106417:157-1707(-)'	T
'50.1.13'	'Enzyme classification.EC_1 oxidoreductases.EC_1.14 oxidoreductase acting on paired donor with incorporation or reduction of molecular oxygen'	'c0_99352.p1'	'mercator4v5.0: EC_1.14 oxidoreductase acting on paired donor with incorporation or reduction of molecular oxygen & original description: GENE.c0_99352~~c0_99352.p1 ORF type:complete len:517 (+),score=82.16,p450|PF00067.25|2.1e-76 c0_99352:59-1609(+)'	T
'50.1.13'	'Enzyme classification.EC_1 oxidoreductases.EC_1.14 oxidoreductase acting on paired donor with incorporation or reduction of molecular oxygen'	'c12_106084.p1'	'mercator4v5.0: EC_1.14 oxidoreductase acting on paired donor with incorporation or reduction of molecular oxygen & original description: GENE.c12_106084~~c12_106084.p1 ORF type:complete len:517 (-),score=67.74,p450|PF00067.25|9.3e-103,SH3_5|PF08460.13|2.5e+04,SH3_5|PF08460.13|5.2e+03,SH3_5|PF08460.13|3.3 c12_106084:106-1656(-)'	T
'50.1.13'	'Enzyme classification.EC_1 oxidoreductases.EC_1.14 oxidoreductase acting on paired donor with incorporation or reduction of molecular oxygen'	'c8_18413.p1'	'mercator4v5.0: EC_1.14 oxidoreductase acting on paired donor with incorporation or reduction of molecular oxygen & original description: GENE.c8_18413~~c8_18413.p1 ORF type:complete len:517 (-),score=61.64,p450|PF00067.25|1.6e-101 c8_18413:132-1682(-)'	T
'50.1.13'	'Enzyme classification.EC_1 oxidoreductases.EC_1.14 oxidoreductase acting on paired donor with incorporation or reduction of molecular oxygen'	'c8_18417.p1'	'mercator4v5.0: EC_1.14 oxidoreductase acting on paired donor with incorporation or reduction of molecular oxygen & original description: GENE.c8_18417~~c8_18417.p1 ORF type:complete len:517 (-),score=71.75,p450|PF00067.25|7.9e-104 c8_18417:132-1682(-)'	T
'50.1.13'	'Enzyme classification.EC_1 oxidoreductases.EC_1.14 oxidoreductase acting on paired donor with incorporation or reduction of molecular oxygen'	'c5_52485.p1'	'mercator4v5.0: EC_1.14 oxidoreductase acting on paired donor with incorporation or reduction of molecular oxygen & original description: GENE.c5_52485~~c5_52485.p1 ORF type:complete len:517 (+),score=64.97,p450|PF00067.25|4.7e-88 c5_52485:246-1796(+)'	T
'50.1.13'	'Enzyme classification.EC_1 oxidoreductases.EC_1.14 oxidoreductase acting on paired donor with incorporation or reduction of molecular oxygen'	'c0_88329.p1'	'mercator4v5.0: EC_1.14 oxidoreductase acting on paired donor with incorporation or reduction of molecular oxygen & original description: GENE.c0_88329~~c0_88329.p1 ORF type:complete len:517 (-),score=69.47,p450|PF00067.25|3.1e-105,T3SchapCesA|PF11439.11|0.51,T3SchapCesA|PF11439.11|1.6e+04 c0_88329:197-1747(-)'	T
'50.1.13'	'Enzyme classification.EC_1 oxidoreductases.EC_1.14 oxidoreductase acting on paired donor with incorporation or reduction of molecular oxygen'	'c8_6884.p1'	'mercator4v5.0: EC_1.14 oxidoreductase acting on paired donor with incorporation or reduction of molecular oxygen & original description: GENE.c8_6884~~c8_6884.p1 ORF type:complete len:558 (-),score=52.75,p450|PF00067.25|1e-97 c8_6884:161-1705(-)'	T
'50.1.13'	'Enzyme classification.EC_1 oxidoreductases.EC_1.14 oxidoreductase acting on paired donor with incorporation or reduction of molecular oxygen'	'c11_74860.p1'	'mercator4v5.0: EC_1.14 oxidoreductase acting on paired donor with incorporation or reduction of molecular oxygen & original description: GENE.c11_74860~~c11_74860.p1 ORF type:complete len:514 (-),score=43.49,p450|PF00067.25|3e-66 c11_74860:216-1757(-)'	T
'50.1.13'	'Enzyme classification.EC_1 oxidoreductases.EC_1.14 oxidoreductase acting on paired donor with incorporation or reduction of molecular oxygen'	'c9_115033.p1'	'mercator4v5.0: EC_1.14 oxidoreductase acting on paired donor with incorporation or reduction of molecular oxygen & original description: GENE.c9_115033~~c9_115033.p1 ORF type:complete len:513 (-),score=46.85,ArsP_1|PF03773.16|0.31,p450|PF00067.25|4.1e-28 c9_115033:138-1676(-)'	T
'50.1.13'	'Enzyme classification.EC_1 oxidoreductases.EC_1.14 oxidoreductase acting on paired donor with incorporation or reduction of molecular oxygen'	'c2_61467.p1'	'mercator4v5.0: EC_1.14 oxidoreductase acting on paired donor with incorporation or reduction of molecular oxygen & original description: GENE.c2_61467~~c2_61467.p1 ORF type:5prime_partial len:513 (-),score=90.62,BtrH_N|PF14399.9|1.4e+04,BtrH_N|PF14399.9|1.1,p450|PF00067.25|4.7e-101 c2_61467:119-1657(-)'	T
'50.1.13'	'Enzyme classification.EC_1 oxidoreductases.EC_1.14 oxidoreductase acting on paired donor with incorporation or reduction of molecular oxygen'	'c0_38350.p1'	'mercator4v5.0: EC_1.14 oxidoreductase acting on paired donor with incorporation or reduction of molecular oxygen & original description: GENE.c0_38350~~c0_38350.p1 ORF type:complete len:513 (-),score=69.49,Bromo_TP_like|PF17027.8|1.1e+04,Bromo_TP_like|PF17027.8|0.21,Bromo_TP_like|PF17027.8|1.5e+04,p450|PF00067.25|7e-75 c0_38350:365-1903(-)'	T
'50.1.13'	'Enzyme classification.EC_1 oxidoreductases.EC_1.14 oxidoreductase acting on paired donor with incorporation or reduction of molecular oxygen'	'c10_12404.p1'	'mercator4v5.0: EC_1.14 oxidoreductase acting on paired donor with incorporation or reduction of molecular oxygen & original description: GENE.c10_12404~~c10_12404.p1 ORF type:complete len:512 (+),score=73.71,p450|PF00067.25|1.3e-101 c10_12404:56-1591(+)'	T
'50.1.13'	'Enzyme classification.EC_1 oxidoreductases.EC_1.14 oxidoreductase acting on paired donor with incorporation or reduction of molecular oxygen'	'c10_71918.p1'	'mercator4v5.0: EC_1.14 oxidoreductase acting on paired donor with incorporation or reduction of molecular oxygen & original description: GENE.c10_71918~~c10_71918.p1 ORF type:3prime_partial len:513 (-),score=55.07,p450|PF00067.25|3.4e-81 c10_71918:1-1536(-)'	T
'50.1.13'	'Enzyme classification.EC_1 oxidoreductases.EC_1.14 oxidoreductase acting on paired donor with incorporation or reduction of molecular oxygen'	'c10_79409.p1'	'mercator4v5.0: EC_1.14 oxidoreductase acting on paired donor with incorporation or reduction of molecular oxygen & original description: GENE.c10_79409~~c10_79409.p1 ORF type:complete len:512 (+),score=89.46,AlaDh_PNT_C|PF01262.24|1.2,AlaDh_PNT_C|PF01262.24|2.7e+03,ApbA|PF02558.19|0.16,DAO|PF01266.27|1.8e-05,DAO|PF01266.27|0.1,FAD_binding_2|PF00890.27|0.00071,FAD_binding_2|PF00890.27|1.8e+02,FAD_binding_3|PF01494.22|4.5e+02,FAD_binding_3|PF01494.22|1.7e-19,FAD_oxidored|PF12831.10|0.012,GIDA|PF01134.25|2.4e-05,HI0933_like|PF03486.17|0.028,Lycopene_cycl|PF05834.15|0.11,NAD_binding_8|PF13450.9|4.7e-05,NAD_Gly3P_dh_N|PF01210.26|0.64,Pyr_redox|PF00070.30|0.15,Pyr_redox_2|PF07992.17|0.0017,SE|PF08491.13|2.2e-119,Shikimate_DH|PF01488.23|0.27,Thi4|PF01946.20|0.00092,TrkA_N|PF02254.21|0.8,Trp_halogenase|PF04820.17|6.3,Trp_halogenase|PF04820.17|3.7e+02,Trp_halogenase|PF04820.17|7.5e+03 c10_79409:219-1754(+)'	T
'50.1.13'	'Enzyme classification.EC_1 oxidoreductases.EC_1.14 oxidoreductase acting on paired donor with incorporation or reduction of molecular oxygen'	'c9_117636.p1'	'mercator4v5.0: EC_1.14 oxidoreductase acting on paired donor with incorporation or reduction of molecular oxygen & original description: GENE.c9_117636~~c9_117636.p1 ORF type:complete len:512 (+),score=3.43,p450|PF00067.25|6.3e-94 c9_117636:376-1911(+)'	T
'50.1.13'	'Enzyme classification.EC_1 oxidoreductases.EC_1.14 oxidoreductase acting on paired donor with incorporation or reduction of molecular oxygen'	'c2_17550.p1'	'mercator4v5.0: EC_1.14 oxidoreductase acting on paired donor with incorporation or reduction of molecular oxygen & original description: GENE.c2_17550~~c2_17550.p1 ORF type:complete len:512 (-),score=95.50,DUF5868|PF19186.3|0.027,p450|PF00067.25|4.7e-76 c2_17550:1641-3176(-)'	T
'50.1.13'	'Enzyme classification.EC_1 oxidoreductases.EC_1.14 oxidoreductase acting on paired donor with incorporation or reduction of molecular oxygen'	'c6_2305.p1'	'mercator4v5.0: EC_1.14 oxidoreductase acting on paired donor with incorporation or reduction of molecular oxygen & original description: GENE.c6_2305~~c6_2305.p1 ORF type:complete len:512 (-),score=72.10,DUF3781|PF12636.10|5.7e+03,DUF3781|PF12636.10|0.0043,p450|PF00067.25|2.1e-68,zf-C2H2_7|PF15269.9|1e+04,zf-C2H2_7|PF15269.9|0.6 c6_2305:106-1641(-)'	T
'50.1.13'	'Enzyme classification.EC_1 oxidoreductases.EC_1.14 oxidoreductase acting on paired donor with incorporation or reduction of molecular oxygen'	'c9_30802.p1'	'mercator4v5.0: EC_1.14 oxidoreductase acting on paired donor with incorporation or reduction of molecular oxygen & original description: GENE.c9_30802~~c9_30802.p1 ORF type:complete len:510 (-),score=26.34,CtsR|PF05848.14|0.52,p450|PF00067.25|6.4e-60 c9_30802:425-1954(-)'	T
'50.1.13'	'Enzyme classification.EC_1 oxidoreductases.EC_1.14 oxidoreductase acting on paired donor with incorporation or reduction of molecular oxygen'	'c7_10511.p1'	'mercator4v5.0: EC_1.14 oxidoreductase acting on paired donor with incorporation or reduction of molecular oxygen & original description: GENE.c7_10511~~c7_10511.p1 ORF type:complete len:510 (+),score=64.83,DUF6592|PF20235.1|0.074,p450|PF00067.25|2e-95,P4Ha_N|PF08336.14|0.59 c7_10511:215-1744(+)'	T
'50.1.13'	'Enzyme classification.EC_1 oxidoreductases.EC_1.14 oxidoreductase acting on paired donor with incorporation or reduction of molecular oxygen'	'c2_17553.p1'	'mercator4v5.0: EC_1.14 oxidoreductase acting on paired donor with incorporation or reduction of molecular oxygen & original description: GENE.c2_17553~~c2_17553.p1 ORF type:complete len:510 (-),score=93.42,p450|PF00067.25|4.4e-76 c2_17553:1466-2995(-)'	T
'50.1.13'	'Enzyme classification.EC_1 oxidoreductases.EC_1.14 oxidoreductase acting on paired donor with incorporation or reduction of molecular oxygen'	'c12_56452.p1'	'mercator4v5.0: EC_1.14 oxidoreductase acting on paired donor with incorporation or reduction of molecular oxygen & original description: GENE.c12_56452~~c12_56452.p1 ORF type:5prime_partial len:510 (+),score=37.60,p450|PF00067.25|1.2e-89 c12_56452:3-1532(+)'	T
'50.1.13'	'Enzyme classification.EC_1 oxidoreductases.EC_1.14 oxidoreductase acting on paired donor with incorporation or reduction of molecular oxygen'	'c4_43391.p1'	'mercator4v5.0: EC_1.14 oxidoreductase acting on paired donor with incorporation or reduction of molecular oxygen & original description: GENE.c4_43391~~c4_43391.p1 ORF type:complete len:400 (+),score=8.22,p450|PF00067.25|8.6e-81 c4_43391:396-1595(+)'	T
'50.1.13'	'Enzyme classification.EC_1 oxidoreductases.EC_1.14 oxidoreductase acting on paired donor with incorporation or reduction of molecular oxygen'	'c1_103259.p1'	'mercator4v5.0: EC_1.14 oxidoreductase acting on paired donor with incorporation or reduction of molecular oxygen & original description: GENE.c1_103259~~c1_103259.p1 ORF type:complete len:510 (+),score=74.09,p450|PF00067.25|1.5e-58,RPM2|PF08579.14|0.03 c1_103259:120-1649(+)'	T
'50.1.13'	'Enzyme classification.EC_1 oxidoreductases.EC_1.14 oxidoreductase acting on paired donor with incorporation or reduction of molecular oxygen'	'c10_73841.p2'	'mercator4v5.0: EC_1.14 oxidoreductase acting on paired donor with incorporation or reduction of molecular oxygen & original description: GENE.c10_73841~~c10_73841.p2 ORF type:complete len:509 (+),score=62.68,p450|PF00067.25|1.7e-101 c10_73841:118-1644(+)'	T
'50.1.13'	'Enzyme classification.EC_1 oxidoreductases.EC_1.14 oxidoreductase acting on paired donor with incorporation or reduction of molecular oxygen'	'c9_68553.p1'	'mercator4v5.0: EC_1.14 oxidoreductase acting on paired donor with incorporation or reduction of molecular oxygen & original description: GENE.c9_68553~~c9_68553.p1 ORF type:complete len:509 (+),score=69.25,MpsC|PF10057.12|0.14,p450|PF00067.25|7.1e-99 c9_68553:86-1612(+)'	T
'50.1.13'	'Enzyme classification.EC_1 oxidoreductases.EC_1.14 oxidoreductase acting on paired donor with incorporation or reduction of molecular oxygen'	'c0_38351.p1'	'mercator4v5.0: EC_1.14 oxidoreductase acting on paired donor with incorporation or reduction of molecular oxygen & original description: GENE.c0_38351~~c0_38351.p1 ORF type:complete len:509 (-),score=71.65,Bromo_TP_like|PF17027.8|1.1e+04,Bromo_TP_like|PF17027.8|0.21,Bromo_TP_like|PF17027.8|1.5e+04,p450|PF00067.25|5.3e-71 c0_38351:365-1891(-)'	T
'50.1.13'	'Enzyme classification.EC_1 oxidoreductases.EC_1.14 oxidoreductase acting on paired donor with incorporation or reduction of molecular oxygen'	'c0_113526.p1'	'mercator4v5.0: EC_1.14 oxidoreductase acting on paired donor with incorporation or reduction of molecular oxygen & original description: GENE.c0_113526~~c0_113526.p1 ORF type:complete len:539 (+),score=93.54,p450|PF00067.25|2.6e-73,REF|PF05755.15|0.032 c0_113526:93-1619(+)'	T
'50.1.13'	'Enzyme classification.EC_1 oxidoreductases.EC_1.14 oxidoreductase acting on paired donor with incorporation or reduction of molecular oxygen'	'c14_10259.p1'	'mercator4v5.0: EC_1.14 oxidoreductase acting on paired donor with incorporation or reduction of molecular oxygen & original description: GENE.c14_10259~~c14_10259.p1 ORF type:complete len:509 (+),score=63.76,MpsC|PF10057.12|0.46,p450|PF00067.25|4.2e-99 c14_10259:100-1626(+)'	T
'50.1.13'	'Enzyme classification.EC_1 oxidoreductases.EC_1.14 oxidoreductase acting on paired donor with incorporation or reduction of molecular oxygen'	'c8_1667.p1'	'mercator4v5.0: EC_1.14 oxidoreductase acting on paired donor with incorporation or reduction of molecular oxygen & original description: GENE.c8_1667~~c8_1667.p1 ORF type:complete len:508 (+),score=40.06,p450|PF00067.25|1.8e-88 c8_1667:492-2015(+)'	T
'50.1.13'	'Enzyme classification.EC_1 oxidoreductases.EC_1.14 oxidoreductase acting on paired donor with incorporation or reduction of molecular oxygen'	'c3_19335.p1'	'mercator4v5.0: EC_1.14 oxidoreductase acting on paired donor with incorporation or reduction of molecular oxygen & original description: GENE.c3_19335~~c3_19335.p1 ORF type:complete len:508 (+),score=70.77,p450|PF00067.25|5.4e-105 c3_19335:159-1682(+)'	T
'50.1.13'	'Enzyme classification.EC_1 oxidoreductases.EC_1.14 oxidoreductase acting on paired donor with incorporation or reduction of molecular oxygen'	'c10_73295.p1'	'mercator4v5.0: EC_1.14 oxidoreductase acting on paired donor with incorporation or reduction of molecular oxygen & original description: GENE.c10_73295~~c10_73295.p1 ORF type:5prime_partial len:507 (+),score=54.84,p450|PF00067.25|5.5e-87 c10_73295:2-1522(+)'	T
'50.1.13'	'Enzyme classification.EC_1 oxidoreductases.EC_1.14 oxidoreductase acting on paired donor with incorporation or reduction of molecular oxygen'	'c9_97100.p1'	'mercator4v5.0: EC_1.14 oxidoreductase acting on paired donor with incorporation or reduction of molecular oxygen & original description: GENE.c9_97100~~c9_97100.p1 ORF type:complete len:507 (-),score=50.85,p450|PF00067.25|1.5e-99 c9_97100:163-1683(-)'	T
'50.1.13'	'Enzyme classification.EC_1 oxidoreductases.EC_1.14 oxidoreductase acting on paired donor with incorporation or reduction of molecular oxygen'	'c2_34261.p1'	'mercator4v5.0: EC_1.14 oxidoreductase acting on paired donor with incorporation or reduction of molecular oxygen & original description: GENE.c2_34261~~c2_34261.p1 ORF type:complete len:507 (+),score=76.35,p450|PF00067.25|1.7e-62 c2_34261:174-1694(+)'	T
'50.1.13'	'Enzyme classification.EC_1 oxidoreductases.EC_1.14 oxidoreductase acting on paired donor with incorporation or reduction of molecular oxygen'	'c0_61671.p1'	'mercator4v5.0: EC_1.14 oxidoreductase acting on paired donor with incorporation or reduction of molecular oxygen & original description: GENE.c0_61671~~c0_61671.p1 ORF type:complete len:507 (-),score=79.13,p450|PF00067.25|8.4e-58,RPM2|PF08579.14|0.2 c0_61671:234-1754(-)'	T
'50.1.13'	'Enzyme classification.EC_1 oxidoreductases.EC_1.14 oxidoreductase acting on paired donor with incorporation or reduction of molecular oxygen'	'c7_26134.p1'	'mercator4v5.0: EC_1.14 oxidoreductase acting on paired donor with incorporation or reduction of molecular oxygen & original description: GENE.c7_26134~~c7_26134.p1 ORF type:complete len:506 (+),score=71.24,p450|PF00067.25|3.7e-58,RPM2|PF08579.14|0.3 c7_26134:244-1761(+)'	T
'50.1.13'	'Enzyme classification.EC_1 oxidoreductases.EC_1.14 oxidoreductase acting on paired donor with incorporation or reduction of molecular oxygen'	'c2_79582.p1'	'mercator4v5.0: EC_1.14 oxidoreductase acting on paired donor with incorporation or reduction of molecular oxygen & original description: GENE.c2_79582~~c2_79582.p1 ORF type:complete len:506 (-),score=56.65,AAA_assoc_C|PF09821.12|0.21,p450|PF00067.25|2.8e-116 c2_79582:322-1839(-)'	T
'50.1.13'	'Enzyme classification.EC_1 oxidoreductases.EC_1.14 oxidoreductase acting on paired donor with incorporation or reduction of molecular oxygen'	'c11_17846.p1'	'mercator4v5.0: EC_1.14 oxidoreductase acting on paired donor with incorporation or reduction of molecular oxygen & original description: GENE.c11_17846~~c11_17846.p1 ORF type:complete len:506 (-),score=98.56,p450|PF00067.25|2.6e-72 c11_17846:237-1754(-)'	T
'50.1.13'	'Enzyme classification.EC_1 oxidoreductases.EC_1.14 oxidoreductase acting on paired donor with incorporation or reduction of molecular oxygen'	'c4_53296.p1'	'mercator4v5.0: EC_1.14 oxidoreductase acting on paired donor with incorporation or reduction of molecular oxygen & original description: GENE.c4_53296~~c4_53296.p1 ORF type:complete len:504 (+),score=115.87,p450|PF00067.25|2.5e-102 c4_53296:340-1851(+)'	T
'50.1.13'	'Enzyme classification.EC_1 oxidoreductases.EC_1.14 oxidoreductase acting on paired donor with incorporation or reduction of molecular oxygen'	'c2_88980.p1'	'mercator4v5.0: EC_1.14 oxidoreductase acting on paired donor with incorporation or reduction of molecular oxygen & original description: GENE.c2_88980~~c2_88980.p1 ORF type:complete len:504 (+),score=113.38,p450|PF00067.25|1e-101 c2_88980:338-1849(+)'	T
'50.1.13'	'Enzyme classification.EC_1 oxidoreductases.EC_1.14 oxidoreductase acting on paired donor with incorporation or reduction of molecular oxygen'	'c0_21562.p1'	'mercator4v5.0: EC_1.14 oxidoreductase acting on paired donor with incorporation or reduction of molecular oxygen & original description: GENE.c0_21562~~c0_21562.p1 ORF type:complete len:504 (-),score=45.13,Cut12|PF11500.11|11,Cut12|PF11500.11|1.7e+02,FliG_N|PF14842.9|0.53,p450|PF00067.25|3.9e-102 c0_21562:49-1560(-)'	T
'50.1.13'	'Enzyme classification.EC_1 oxidoreductases.EC_1.14 oxidoreductase acting on paired donor with incorporation or reduction of molecular oxygen'	'c12_105574.p1'	'mercator4v5.0: EC_1.14 oxidoreductase acting on paired donor with incorporation or reduction of molecular oxygen & original description: GENE.c12_105574~~c12_105574.p1 ORF type:complete len:387 (-),score=40.79,p450|PF00067.25|4.9e-75 c12_105574:60-1220(-)'	T
'50.1.13'	'Enzyme classification.EC_1 oxidoreductases.EC_1.14 oxidoreductase acting on paired donor with incorporation or reduction of molecular oxygen'	'c0_99234.p1'	'mercator4v5.0: EC_1.14 oxidoreductase acting on paired donor with incorporation or reduction of molecular oxygen & original description: GENE.c0_99234~~c0_99234.p1 ORF type:complete len:504 (-),score=66.52,p450|PF00067.25|3.7e-84,PyrI|PF01948.21|1.1e+03,PyrI|PF01948.21|6.4 c0_99234:96-1607(-)'	T
'50.1.13'	'Enzyme classification.EC_1 oxidoreductases.EC_1.14 oxidoreductase acting on paired donor with incorporation or reduction of molecular oxygen'	'c13_53531.p1'	'mercator4v5.0: EC_1.14 oxidoreductase acting on paired donor with incorporation or reduction of molecular oxygen & original description: GENE.c13_53531~~c13_53531.p1 ORF type:complete len:386 (+),score=45.03,p450|PF00067.25|2e-75,rpo132|PF12415.11|0.084 c13_53531:576-1733(+)'	T
'50.1.13'	'Enzyme classification.EC_1 oxidoreductases.EC_1.14 oxidoreductase acting on paired donor with incorporation or reduction of molecular oxygen'	'c4_33513.p1'	'mercator4v5.0: EC_1.14 oxidoreductase acting on paired donor with incorporation or reduction of molecular oxygen & original description: GENE.c4_33513~~c4_33513.p1 ORF type:complete len:503 (+),score=44.01,F420_ligase|PF01996.19|0.18,p450|PF00067.25|2.3e-91 c4_33513:288-1796(+)'	T
'50.1.13'	'Enzyme classification.EC_1 oxidoreductases.EC_1.14 oxidoreductase acting on paired donor with incorporation or reduction of molecular oxygen'	'c3_32230.p1'	'mercator4v5.0: EC_1.14 oxidoreductase acting on paired donor with incorporation or reduction of molecular oxygen & original description: GENE.c3_32230~~c3_32230.p1 ORF type:complete len:503 (+),score=60.41,p450|PF00067.25|2.5e-64 c3_32230:108-1616(+)'	T
'50.1.13'	'Enzyme classification.EC_1 oxidoreductases.EC_1.14 oxidoreductase acting on paired donor with incorporation or reduction of molecular oxygen'	'c5_27934.p1'	'mercator4v5.0: EC_1.14 oxidoreductase acting on paired donor with incorporation or reduction of molecular oxygen & original description: GENE.c5_27934~~c5_27934.p1 ORF type:complete len:503 (+),score=46.44,p450|PF00067.25|1e-89 c5_27934:117-1625(+)'	T
'50.1.13'	'Enzyme classification.EC_1 oxidoreductases.EC_1.14 oxidoreductase acting on paired donor with incorporation or reduction of molecular oxygen'	'c0_29798.p1'	'mercator4v5.0: EC_1.14 oxidoreductase acting on paired donor with incorporation or reduction of molecular oxygen & original description: GENE.c0_29798~~c0_29798.p1 ORF type:complete len:502 (-),score=84.26,p450|PF00067.25|6.4e-100 c0_29798:158-1663(-)'	T
'50.1.13'	'Enzyme classification.EC_1 oxidoreductases.EC_1.14 oxidoreductase acting on paired donor with incorporation or reduction of molecular oxygen'	'c11_72503.p1'	'mercator4v5.0: EC_1.14 oxidoreductase acting on paired donor with incorporation or reduction of molecular oxygen & original description: GENE.c11_72503~~c11_72503.p1 ORF type:complete len:501 (-),score=99.12,p450|PF00067.25|7.9e-107 c11_72503:400-1902(-)'	T
'50.1.13'	'Enzyme classification.EC_1 oxidoreductases.EC_1.14 oxidoreductase acting on paired donor with incorporation or reduction of molecular oxygen'	'c11_72504.p1'	'mercator4v5.0: EC_1.14 oxidoreductase acting on paired donor with incorporation or reduction of molecular oxygen & original description: GENE.c11_72504~~c11_72504.p1 ORF type:complete len:501 (-),score=95.37,p450|PF00067.25|5.4e-107 c11_72504:1330-2832(-)'	T
'50.1.13'	'Enzyme classification.EC_1 oxidoreductases.EC_1.14 oxidoreductase acting on paired donor with incorporation or reduction of molecular oxygen'	'c0_56883.p1'	'mercator4v5.0: EC_1.14 oxidoreductase acting on paired donor with incorporation or reduction of molecular oxygen & original description: GENE.c0_56883~~c0_56883.p1 ORF type:complete len:512 (-),score=39.57,p450|PF00067.25|8.6e-90 c0_56883:219-1721(-)'	T
'50.1.13'	'Enzyme classification.EC_1 oxidoreductases.EC_1.14 oxidoreductase acting on paired donor with incorporation or reduction of molecular oxygen'	'c0_113521.p1'	'mercator4v5.0: EC_1.14 oxidoreductase acting on paired donor with incorporation or reduction of molecular oxygen & original description: GENE.c0_113521~~c0_113521.p1 ORF type:3prime_partial len:531 (+),score=84.17,p450|PF00067.25|1.7e-71,REF|PF05755.15|0.031 c0_113521:93-1592(+)'	T
'50.1.13'	'Enzyme classification.EC_1 oxidoreductases.EC_1.14 oxidoreductase acting on paired donor with incorporation or reduction of molecular oxygen'	'c0_75384.p1'	'mercator4v5.0: EC_1.14 oxidoreductase acting on paired donor with incorporation or reduction of molecular oxygen & original description: GENE.c0_75384~~c0_75384.p1 ORF type:3prime_partial len:501 (-),score=67.28,p450|PF00067.25|7.8e-96 c0_75384:2-1501(-)'	T
'50.1.13'	'Enzyme classification.EC_1 oxidoreductases.EC_1.14 oxidoreductase acting on paired donor with incorporation or reduction of molecular oxygen'	'c0_99235.p1'	'mercator4v5.0: EC_1.14 oxidoreductase acting on paired donor with incorporation or reduction of molecular oxygen & original description: GENE.c0_99235~~c0_99235.p1 ORF type:complete len:500 (-),score=66.35,p450|PF00067.25|6.6e-83,PyrI|PF01948.21|1.1e+03,PyrI|PF01948.21|6.3 c0_99235:164-1663(-)'	T
'50.1.13'	'Enzyme classification.EC_1 oxidoreductases.EC_1.14 oxidoreductase acting on paired donor with incorporation or reduction of molecular oxygen'	'c4_49651.p1'	'mercator4v5.0: EC_1.14 oxidoreductase acting on paired donor with incorporation or reduction of molecular oxygen & original description: GENE.c4_49651~~c4_49651.p1 ORF type:complete len:499 (-),score=65.40,p450|PF00067.25|4.9e-87 c4_49651:167-1663(-)'	T
'50.1.13'	'Enzyme classification.EC_1 oxidoreductases.EC_1.14 oxidoreductase acting on paired donor with incorporation or reduction of molecular oxygen'	'c2_58328.p1'	'mercator4v5.0: EC_1.14 oxidoreductase acting on paired donor with incorporation or reduction of molecular oxygen & original description: GENE.c2_58328~~c2_58328.p1 ORF type:complete len:499 (+),score=79.29,p450|PF00067.25|7.7e-65 c2_58328:66-1562(+)'	T
'50.1.13'	'Enzyme classification.EC_1 oxidoreductases.EC_1.14 oxidoreductase acting on paired donor with incorporation or reduction of molecular oxygen'	'c14_99936.p1'	'mercator4v5.0: EC_1.14 oxidoreductase acting on paired donor with incorporation or reduction of molecular oxygen & original description: GENE.c14_99936~~c14_99936.p1 ORF type:complete len:498 (+),score=83.84,p450|PF00067.25|1.9e-68 c14_99936:139-1632(+)'	T
'50.1.13'	'Enzyme classification.EC_1 oxidoreductases.EC_1.14 oxidoreductase acting on paired donor with incorporation or reduction of molecular oxygen'	'c8_2922.p1'	'mercator4v5.0: EC_1.14 oxidoreductase acting on paired donor with incorporation or reduction of molecular oxygen & original description: GENE.c8_2922~~c8_2922.p1 ORF type:complete len:498 (+),score=73.14,p450|PF00067.25|1.7e-68 c8_2922:42-1535(+)'	T
'50.1.13'	'Enzyme classification.EC_1 oxidoreductases.EC_1.14 oxidoreductase acting on paired donor with incorporation or reduction of molecular oxygen'	'c8_34933.p1'	'mercator4v5.0: EC_1.14 oxidoreductase acting on paired donor with incorporation or reduction of molecular oxygen & original description: GENE.c8_34933~~c8_34933.p1 ORF type:complete len:498 (+),score=81.53,NA37|PF04245.16|0.15,p450|PF00067.25|2e-104,THOC2_N|PF16134.8|0.087 c8_34933:123-1616(+)'	T
'50.1.13'	'Enzyme classification.EC_1 oxidoreductases.EC_1.14 oxidoreductase acting on paired donor with incorporation or reduction of molecular oxygen'	'c4_39030.p1'	'mercator4v5.0: EC_1.14 oxidoreductase acting on paired donor with incorporation or reduction of molecular oxygen & original description: GENE.c4_39030~~c4_39030.p1 ORF type:complete len:497 (+),score=51.48,p450|PF00067.25|7.2e-103 c4_39030:158-1648(+)'	T
'50.1.13'	'Enzyme classification.EC_1 oxidoreductases.EC_1.14 oxidoreductase acting on paired donor with incorporation or reduction of molecular oxygen'	'c2_8443.p1'	'mercator4v5.0: EC_1.14 oxidoreductase acting on paired donor with incorporation or reduction of molecular oxygen & original description: GENE.c2_8443~~c2_8443.p1 ORF type:complete len:495 (-),score=71.44,p450|PF00067.25|4.7e-56 c2_8443:336-1820(-)'	T
'50.1.13'	'Enzyme classification.EC_1 oxidoreductases.EC_1.14 oxidoreductase acting on paired donor with incorporation or reduction of molecular oxygen'	'c4_13721.p1'	'mercator4v5.0: EC_1.14 oxidoreductase acting on paired donor with incorporation or reduction of molecular oxygen & original description: GENE.c4_13721~~c4_13721.p1 ORF type:complete len:489 (-),score=77.26,p450|PF00067.25|1e-72 c4_13721:911-2377(-)'	T
'50.1.13'	'Enzyme classification.EC_1 oxidoreductases.EC_1.14 oxidoreductase acting on paired donor with incorporation or reduction of molecular oxygen'	'c12_106752.p1'	'mercator4v5.0: EC_1.14 oxidoreductase acting on paired donor with incorporation or reduction of molecular oxygen & original description: GENE.c12_106752~~c12_106752.p1 ORF type:complete len:489 (-),score=77.79,p450|PF00067.25|4.4e-60 c12_106752:254-1720(-)'	T
'50.1.13'	'Enzyme classification.EC_1 oxidoreductases.EC_1.14 oxidoreductase acting on paired donor with incorporation or reduction of molecular oxygen'	'c9_98803.p1'	'mercator4v5.0: EC_1.14 oxidoreductase acting on paired donor with incorporation or reduction of molecular oxygen & original description: GENE.c9_98803~~c9_98803.p1 ORF type:complete len:488 (-),score=53.29,p450|PF00067.25|1.1e-61 c9_98803:106-1569(-)'	T
'50.1.13'	'Enzyme classification.EC_1 oxidoreductases.EC_1.14 oxidoreductase acting on paired donor with incorporation or reduction of molecular oxygen'	'c4_49004.p1'	'mercator4v5.0: EC_1.14 oxidoreductase acting on paired donor with incorporation or reduction of molecular oxygen & original description: GENE.c4_49004~~c4_49004.p1 ORF type:complete len:526 (+),score=101.83,p450|PF00067.25|3e-51 c4_49004:119-1579(+)'	T
'50.1.13'	'Enzyme classification.EC_1 oxidoreductases.EC_1.14 oxidoreductase acting on paired donor with incorporation or reduction of molecular oxygen'	'c13_10701.p1'	'mercator4v5.0: EC_1.14 oxidoreductase acting on paired donor with incorporation or reduction of molecular oxygen & original description: GENE.c13_10701~~c13_10701.p1 ORF type:5prime_partial len:486 (-),score=80.10,p450|PF00067.25|2.6e-59 c13_10701:173-1630(-)'	T
'50.1.13'	'Enzyme classification.EC_1 oxidoreductases.EC_1.14 oxidoreductase acting on paired donor with incorporation or reduction of molecular oxygen'	'c3_13280.p1'	'mercator4v5.0: EC_1.14 oxidoreductase acting on paired donor with incorporation or reduction of molecular oxygen & original description: GENE.c3_13280~~c3_13280.p1 ORF type:complete len:486 (+),score=78.52,AAA_14|PF13173.9|1.6,p450|PF00067.25|2e-62 c3_13280:163-1620(+)'	T
'50.1.13'	'Enzyme classification.EC_1 oxidoreductases.EC_1.14 oxidoreductase acting on paired donor with incorporation or reduction of molecular oxygen'	'c5_49655.p1'	'mercator4v5.0: EC_1.14 oxidoreductase acting on paired donor with incorporation or reduction of molecular oxygen & original description: GENE.c5_49655~~c5_49655.p1 ORF type:internal len:487 (+),score=52.03,p450|PF00067.25|1.2e-22,p450|PF00067.25|1.7e-50 c5_49655:2-1459(+)'	T
'50.1.13'	'Enzyme classification.EC_1 oxidoreductases.EC_1.14 oxidoreductase acting on paired donor with incorporation or reduction of molecular oxygen'	'c8_26288.p1'	'mercator4v5.0: EC_1.14 oxidoreductase acting on paired donor with incorporation or reduction of molecular oxygen & original description: GENE.c8_26288~~c8_26288.p1 ORF type:complete len:485 (-),score=95.50,p450|PF00067.25|6.1e-62 c8_26288:449-1903(-)'	T
'50.1.13'	'Enzyme classification.EC_1 oxidoreductases.EC_1.14 oxidoreductase acting on paired donor with incorporation or reduction of molecular oxygen'	'c4_81974.p1'	'mercator4v5.0: EC_1.14 oxidoreductase acting on paired donor with incorporation or reduction of molecular oxygen & original description: GENE.c4_81974~~c4_81974.p1 ORF type:complete len:508 (-),score=86.94,DUF2207|PF09972.12|2.7,DUF2207|PF09972.12|2e+02,DUF4328|PF14219.9|0.22,Mga|PF05043.16|0.77,p450|PF00067.25|2.1e-55,YabA|PF06156.16|0.24 c4_81974:95-1549(-)'	T
'50.1.13'	'Enzyme classification.EC_1 oxidoreductases.EC_1.14 oxidoreductase acting on paired donor with incorporation or reduction of molecular oxygen'	'c4_81977.p1'	'mercator4v5.0: EC_1.14 oxidoreductase acting on paired donor with incorporation or reduction of molecular oxygen & original description: GENE.c4_81977~~c4_81977.p1 ORF type:complete len:508 (-),score=83.12,AAA_14|PF13173.9|2,DUF4328|PF14219.9|0.22,p450|PF00067.25|1.5e-59 c4_81977:95-1549(-)'	T
'50.1.13'	'Enzyme classification.EC_1 oxidoreductases.EC_1.14 oxidoreductase acting on paired donor with incorporation or reduction of molecular oxygen'	'c2_46574.p1'	'mercator4v5.0: EC_1.14 oxidoreductase acting on paired donor with incorporation or reduction of molecular oxygen & original description: GENE.c2_46574~~c2_46574.p1 ORF type:complete len:485 (+),score=73.90,p450|PF00067.25|2.4e-76 c2_46574:28-1482(+)'	T
'50.1.13'	'Enzyme classification.EC_1 oxidoreductases.EC_1.14 oxidoreductase acting on paired donor with incorporation or reduction of molecular oxygen'	'c4_51398.p1'	'mercator4v5.0: EC_1.14 oxidoreductase acting on paired donor with incorporation or reduction of molecular oxygen & original description: GENE.c4_51398~~c4_51398.p1 ORF type:5prime_partial len:484 (-),score=66.31,p450|PF00067.25|1.8e-54,RPM2|PF08579.14|0.22 c4_51398:316-1767(-)'	T
'50.1.13'	'Enzyme classification.EC_1 oxidoreductases.EC_1.14 oxidoreductase acting on paired donor with incorporation or reduction of molecular oxygen'	'c2_4437.p1'	'mercator4v5.0: EC_1.14 oxidoreductase acting on paired donor with incorporation or reduction of molecular oxygen & original description: GENE.c2_4437~~c2_4437.p1 ORF type:complete len:498 (+),score=71.69,Cadherin_C_2|PF16492.8|0.73,p450|PF00067.25|8.1e-60 c2_4437:47-1495(+)'	T
'50.1.13'	'Enzyme classification.EC_1 oxidoreductases.EC_1.14 oxidoreductase acting on paired donor with incorporation or reduction of molecular oxygen'	'c14_52102.p1'	'mercator4v5.0: EC_1.14 oxidoreductase acting on paired donor with incorporation or reduction of molecular oxygen & original description: GENE.c14_52102~~c14_52102.p1 ORF type:3prime_partial len:484 (+),score=-1.41,p450|PF00067.25|3.7e-44 c14_52102:256-1704(+)'	T
'50.1.13'	'Enzyme classification.EC_1 oxidoreductases.EC_1.14 oxidoreductase acting on paired donor with incorporation or reduction of molecular oxygen'	'c12_106757.p1'	'mercator4v5.0: EC_1.14 oxidoreductase acting on paired donor with incorporation or reduction of molecular oxygen & original description: GENE.c12_106757~~c12_106757.p1 ORF type:complete len:482 (-),score=76.09,AAA_14|PF13173.9|2.3,p450|PF00067.25|3.2e-61 c12_106757:250-1695(-)'	T
'50.1.13'	'Enzyme classification.EC_1 oxidoreductases.EC_1.14 oxidoreductase acting on paired donor with incorporation or reduction of molecular oxygen'	'c11_90142.p1'	'mercator4v5.0: EC_1.14 oxidoreductase acting on paired donor with incorporation or reduction of molecular oxygen & original description: GENE.c11_90142~~c11_90142.p1 ORF type:complete len:481 (+),score=83.55,DUF1390|PF07150.14|0.26,p450|PF00067.25|2.2e-73 c11_90142:15-1457(+)'	T
'50.1.13'	'Enzyme classification.EC_1 oxidoreductases.EC_1.14 oxidoreductase acting on paired donor with incorporation or reduction of molecular oxygen'	'c9_25563.p1'	'mercator4v5.0: EC_1.14 oxidoreductase acting on paired donor with incorporation or reduction of molecular oxygen & original description: GENE.c9_25563~~c9_25563.p1 ORF type:3prime_partial len:480 (-),score=43.06,p450|PF00067.25|2.5e-88 c9_25563:1-1437(-)'	T
'50.1.13'	'Enzyme classification.EC_1 oxidoreductases.EC_1.14 oxidoreductase acting on paired donor with incorporation or reduction of molecular oxygen'	'c9_61138.p1'	'mercator4v5.0: EC_1.14 oxidoreductase acting on paired donor with incorporation or reduction of molecular oxygen & original description: GENE.c9_61138~~c9_61138.p1 ORF type:3prime_partial len:480 (+),score=75.03,p450|PF00067.25|1.3e-61 c9_61138:99-1535(+)'	T
'50.1.13'	'Enzyme classification.EC_1 oxidoreductases.EC_1.14 oxidoreductase acting on paired donor with incorporation or reduction of molecular oxygen'	'c12_96189.p1'	'mercator4v5.0: EC_1.14 oxidoreductase acting on paired donor with incorporation or reduction of molecular oxygen & original description: GENE.c12_96189~~c12_96189.p1 ORF type:complete len:548 (-),score=54.22,p450|PF00067.25|2.4e-90 c12_96189:251-1687(-)'	T
'50.1.13'	'Enzyme classification.EC_1 oxidoreductases.EC_1.14 oxidoreductase acting on paired donor with incorporation or reduction of molecular oxygen'	'c9_49460.p1'	'mercator4v5.0: EC_1.14 oxidoreductase acting on paired donor with incorporation or reduction of molecular oxygen & original description: GENE.c9_49460~~c9_49460.p1 ORF type:complete len:543 (+),score=48.44,Cyt-b5|PF00173.31|3.9e-17,FA_desaturase|PF00487.27|3.5e+04,FA_desaturase|PF00487.27|6.5e-16 c9_49460:197-1630(+)'	T
'50.1.13'	'Enzyme classification.EC_1 oxidoreductases.EC_1.14 oxidoreductase acting on paired donor with incorporation or reduction of molecular oxygen'	'c7_35024.p1'	'mercator4v5.0: EC_1.14 oxidoreductase acting on paired donor with incorporation or reduction of molecular oxygen & original description: GENE.c7_35024~~c7_35024.p1 ORF type:internal len:478 (+),score=55.12,p450|PF00067.25|5.5e-93,rpo132|PF12415.11|0.11 c7_35024:1-1431(+)'	T
'50.1.13'	'Enzyme classification.EC_1 oxidoreductases.EC_1.14 oxidoreductase acting on paired donor with incorporation or reduction of molecular oxygen'	'c14_45331.p1'	'mercator4v5.0: EC_1.14 oxidoreductase acting on paired donor with incorporation or reduction of molecular oxygen & original description: GENE.c14_45331~~c14_45331.p1 ORF type:complete len:496 (-),score=82.25,p450|PF00067.25|5.1e-75 c14_45331:431-1861(-)'	T
'50.1.13'	'Enzyme classification.EC_1 oxidoreductases.EC_1.14 oxidoreductase acting on paired donor with incorporation or reduction of molecular oxygen'	'c7_35022.p1'	'mercator4v5.0: EC_1.14 oxidoreductase acting on paired donor with incorporation or reduction of molecular oxygen & original description: GENE.c7_35022~~c7_35022.p1 ORF type:5prime_partial len:476 (+),score=58.73,p450|PF00067.25|2.4e-75 c7_35022:2-1429(+)'	T
'50.1.13'	'Enzyme classification.EC_1 oxidoreductases.EC_1.14 oxidoreductase acting on paired donor with incorporation or reduction of molecular oxygen'	'c7_35025.p1'	'mercator4v5.0: EC_1.14 oxidoreductase acting on paired donor with incorporation or reduction of molecular oxygen & original description: GENE.c7_35025~~c7_35025.p1 ORF type:5prime_partial len:476 (+),score=54.18,p450|PF00067.25|9.4e-75 c7_35025:2-1429(+)'	T
'50.1.13'	'Enzyme classification.EC_1 oxidoreductases.EC_1.14 oxidoreductase acting on paired donor with incorporation or reduction of molecular oxygen'	'c9_27614.p1'	'mercator4v5.0: EC_1.14 oxidoreductase acting on paired donor with incorporation or reduction of molecular oxygen & original description: GENE.c9_27614~~c9_27614.p1 ORF type:complete len:475 (+),score=87.48,p450|PF00067.25|7.7e-62 c9_27614:70-1494(+)'	T
'50.1.13'	'Enzyme classification.EC_1 oxidoreductases.EC_1.14 oxidoreductase acting on paired donor with incorporation or reduction of molecular oxygen'	'c9_59458.p1'	'mercator4v5.0: EC_1.14 oxidoreductase acting on paired donor with incorporation or reduction of molecular oxygen & original description: GENE.c9_59458~~c9_59458.p1 ORF type:complete len:521 (-),score=69.13,p450|PF00067.25|2.4e-49 c9_59458:255-1679(-)'	T
'50.1.13'	'Enzyme classification.EC_1 oxidoreductases.EC_1.14 oxidoreductase acting on paired donor with incorporation or reduction of molecular oxygen'	'c10_105464.p1'	'mercator4v5.0: EC_1.14 oxidoreductase acting on paired donor with incorporation or reduction of molecular oxygen & original description: GENE.c10_105464~~c10_105464.p1 ORF type:complete len:474 (-),score=41.52,p450|PF00067.25|0.00015,p450|PF00067.25|1.3e-56 c10_105464:345-1766(-)'	T
'50.1.13'	'Enzyme classification.EC_1 oxidoreductases.EC_1.14 oxidoreductase acting on paired donor with incorporation or reduction of molecular oxygen'	'c2_26401.p1'	'mercator4v5.0: EC_1.14 oxidoreductase acting on paired donor with incorporation or reduction of molecular oxygen & original description: GENE.c2_26401~~c2_26401.p1 ORF type:complete len:472 (+),score=43.96,p450|PF00067.25|5.2e-49 c2_26401:637-2052(+)'	T
'50.1.13'	'Enzyme classification.EC_1 oxidoreductases.EC_1.14 oxidoreductase acting on paired donor with incorporation or reduction of molecular oxygen'	'c14_45656.p1'	'mercator4v5.0: EC_1.14 oxidoreductase acting on paired donor with incorporation or reduction of molecular oxygen & original description: GENE.c14_45656~~c14_45656.p1 ORF type:5prime_partial len:471 (-),score=37.79,p450|PF00067.25|3.6e-87 c14_45656:41-1453(-)'	T
'50.1.13'	'Enzyme classification.EC_1 oxidoreductases.EC_1.14 oxidoreductase acting on paired donor with incorporation or reduction of molecular oxygen'	'c2_67623.p1'	'mercator4v5.0: EC_1.14 oxidoreductase acting on paired donor with incorporation or reduction of molecular oxygen & original description: GENE.c2_67623~~c2_67623.p1 ORF type:complete len:470 (-),score=-5.88,p450|PF00067.25|2.3e-80 c2_67623:207-1616(-)'	T
'50.1.13'	'Enzyme classification.EC_1 oxidoreductases.EC_1.14 oxidoreductase acting on paired donor with incorporation or reduction of molecular oxygen'	'c11_49483.p1'	'mercator4v5.0: EC_1.14 oxidoreductase acting on paired donor with incorporation or reduction of molecular oxygen & original description: GENE.c11_49483~~c11_49483.p1 ORF type:complete len:469 (-),score=77.79,p450|PF00067.25|2.2e-53 c11_49483:309-1715(-)'	T
'50.1.13'	'Enzyme classification.EC_1 oxidoreductases.EC_1.14 oxidoreductase acting on paired donor with incorporation or reduction of molecular oxygen'	'c0_42656.p1'	'mercator4v5.0: EC_1.14 oxidoreductase acting on paired donor with incorporation or reduction of molecular oxygen & original description: GENE.c0_42656~~c0_42656.p1 ORF type:5prime_partial len:469 (-),score=53.59,p450|PF00067.25|4.1e-48 c0_42656:70-1476(-)'	T
'50.1.13'	'Enzyme classification.EC_1 oxidoreductases.EC_1.14 oxidoreductase acting on paired donor with incorporation or reduction of molecular oxygen'	'c9_61140.p1'	'mercator4v5.0: EC_1.14 oxidoreductase acting on paired donor with incorporation or reduction of molecular oxygen & original description: GENE.c9_61140~~c9_61140.p1 ORF type:3prime_partial len:468 (+),score=80.09,p450|PF00067.25|5.2e-58 c9_61140:99-1499(+)'	T
'50.1.13'	'Enzyme classification.EC_1 oxidoreductases.EC_1.14 oxidoreductase acting on paired donor with incorporation or reduction of molecular oxygen'	'c0_44838.p1'	'mercator4v5.0: EC_1.14 oxidoreductase acting on paired donor with incorporation or reduction of molecular oxygen & original description: GENE.c0_44838~~c0_44838.p1 ORF type:complete len:467 (+),score=60.40,p450|PF00067.25|1.4e-57 c0_44838:452-1852(+)'	T
'50.1.13'	'Enzyme classification.EC_1 oxidoreductases.EC_1.14 oxidoreductase acting on paired donor with incorporation or reduction of molecular oxygen'	'c0_23097.p1'	'mercator4v5.0: EC_1.14 oxidoreductase acting on paired donor with incorporation or reduction of molecular oxygen & original description: GENE.c0_23097~~c0_23097.p1 ORF type:complete len:490 (-),score=89.21,p450|PF00067.25|2.2e-60 c0_23097:299-1582(-)'	T
'50.1.13'	'Enzyme classification.EC_1 oxidoreductases.EC_1.14 oxidoreductase acting on paired donor with incorporation or reduction of molecular oxygen'	'c11_59889.p1'	'mercator4v5.0: EC_1.14 oxidoreductase acting on paired donor with incorporation or reduction of molecular oxygen & original description: GENE.c11_59889~~c11_59889.p1 ORF type:internal len:467 (+),score=47.80,MpsC|PF10057.12|0.69,p450|PF00067.25|4.1e-84 c11_59889:3-1400(+)'	T
'50.1.13'	'Enzyme classification.EC_1 oxidoreductases.EC_1.14 oxidoreductase acting on paired donor with incorporation or reduction of molecular oxygen'	'c10_101959.p1'	'mercator4v5.0: EC_1.14 oxidoreductase acting on paired donor with incorporation or reduction of molecular oxygen & original description: GENE.c10_101959~~c10_101959.p1 ORF type:5prime_partial len:465 (+),score=58.81,p450|PF00067.25|1.3e-51 c10_101959:2-1396(+)'	T
'50.1.13'	'Enzyme classification.EC_1 oxidoreductases.EC_1.14 oxidoreductase acting on paired donor with incorporation or reduction of molecular oxygen'	'c10_62440.p1'	'mercator4v5.0: EC_1.14 oxidoreductase acting on paired donor with incorporation or reduction of molecular oxygen & original description: GENE.c10_62440~~c10_62440.p1 ORF type:complete len:462 (-),score=71.54,p450|PF00067.25|1.8e-33 c10_62440:1379-2764(-)'	T
'50.1.13'	'Enzyme classification.EC_1 oxidoreductases.EC_1.14 oxidoreductase acting on paired donor with incorporation or reduction of molecular oxygen'	'c10_78040.p1'	'mercator4v5.0: EC_1.14 oxidoreductase acting on paired donor with incorporation or reduction of molecular oxygen & original description: GENE.c10_78040~~c10_78040.p1 ORF type:complete len:332 (-),score=19.78,p450|PF00067.25|2.1e-79 c10_78040:190-1185(-)'	T
'50.1.13'	'Enzyme classification.EC_1 oxidoreductases.EC_1.14 oxidoreductase acting on paired donor with incorporation or reduction of molecular oxygen'	'c0_99232.p1'	'mercator4v5.0: EC_1.14 oxidoreductase acting on paired donor with incorporation or reduction of molecular oxygen & original description: GENE.c0_99232~~c0_99232.p1 ORF type:complete len:420 (-),score=67.66,p450|PF00067.25|3.1e-48,Phage_RpbA|PF10789.12|0.45 c0_99232:897-2156(-)'	T
'50.1.13'	'Enzyme classification.EC_1 oxidoreductases.EC_1.14 oxidoreductase acting on paired donor with incorporation or reduction of molecular oxygen'	'c3_31868.p1'	'mercator4v5.0: EC_1.14 oxidoreductase acting on paired donor with incorporation or reduction of molecular oxygen & original description: GENE.c3_31868~~c3_31868.p1 ORF type:3prime_partial len:461 (+),score=81.20,DAO|PF01266.27|0.051,FAD_binding_3|PF01494.22|5.2e-11,GIDA|PF01134.25|0.089,SE|PF08491.13|9.8e-120 c3_31868:407-1786(+)'	T
'50.1.13'	'Enzyme classification.EC_1 oxidoreductases.EC_1.14 oxidoreductase acting on paired donor with incorporation or reduction of molecular oxygen'	'c13_95913.p1'	'mercator4v5.0: EC_1.14 oxidoreductase acting on paired donor with incorporation or reduction of molecular oxygen & original description: GENE.c13_95913~~c13_95913.p1 ORF type:3prime_partial len:456 (-),score=64.80,p450|PF00067.25|7.3e-39 c13_95913:3-1367(-)'	T
'50.1.13'	'Enzyme classification.EC_1 oxidoreductases.EC_1.14 oxidoreductase acting on paired donor with incorporation or reduction of molecular oxygen'	'c9_25564.p1'	'mercator4v5.0: EC_1.14 oxidoreductase acting on paired donor with incorporation or reduction of molecular oxygen & original description: GENE.c9_25564~~c9_25564.p1 ORF type:5prime_partial len:455 (-),score=41.31,p450|PF00067.25|1.4e-84 c9_25564:215-1579(-)'	T
'50.1.13'	'Enzyme classification.EC_1 oxidoreductases.EC_1.14 oxidoreductase acting on paired donor with incorporation or reduction of molecular oxygen'	'c2_46572.p1'	'mercator4v5.0: EC_1.14 oxidoreductase acting on paired donor with incorporation or reduction of molecular oxygen & original description: GENE.c2_46572~~c2_46572.p1 ORF type:complete len:448 (+),score=65.94,p450|PF00067.25|1.1e-74 c2_46572:28-1371(+)'	T
'50.1.13'	'Enzyme classification.EC_1 oxidoreductases.EC_1.14 oxidoreductase acting on paired donor with incorporation or reduction of molecular oxygen'	'c13_55310.p1'	'mercator4v5.0: EC_1.14 oxidoreductase acting on paired donor with incorporation or reduction of molecular oxygen & original description: GENE.c13_55310~~c13_55310.p1 ORF type:complete len:473 (-),score=47.38,Rieske|PF00355.29|3.1e-15,Ring_hydroxyl_A|PF00848.22|1.4e-23,VanA_C|PF19112.3|0.41 c13_55310:98-1432(-)'	T
'50.1.13'	'Enzyme classification.EC_1 oxidoreductases.EC_1.14 oxidoreductase acting on paired donor with incorporation or reduction of molecular oxygen'	'c9_87384.p1'	'mercator4v5.0: EC_1.14 oxidoreductase acting on paired donor with incorporation or reduction of molecular oxygen & original description: GENE.c9_87384~~c9_87384.p1 ORF type:3prime_partial len:444 (+),score=60.41,p450|PF00067.25|4.7e-68 c9_87384:52-1380(+)'	T
'50.1.13'	'Enzyme classification.EC_1 oxidoreductases.EC_1.14 oxidoreductase acting on paired donor with incorporation or reduction of molecular oxygen'	'c12_106754.p1'	'mercator4v5.0: EC_1.14 oxidoreductase acting on paired donor with incorporation or reduction of molecular oxygen & original description: GENE.c12_106754~~c12_106754.p1 ORF type:complete len:442 (-),score=61.63,AAA_14|PF13173.9|2,p450|PF00067.25|3.3e-48 c12_106754:411-1736(-)'	T
'50.1.13'	'Enzyme classification.EC_1 oxidoreductases.EC_1.14 oxidoreductase acting on paired donor with incorporation or reduction of molecular oxygen'	'c12_106081.p1'	'mercator4v5.0: EC_1.14 oxidoreductase acting on paired donor with incorporation or reduction of molecular oxygen & original description: GENE.c12_106081~~c12_106081.p1 ORF type:complete len:478 (-),score=71.46,p450|PF00067.25|2.9e-102 c12_106081:106-1419(-)'	T
'50.1.13'	'Enzyme classification.EC_1 oxidoreductases.EC_1.14 oxidoreductase acting on paired donor with incorporation or reduction of molecular oxygen'	'c9_11532.p1'	'mercator4v5.0: EC_1.14 oxidoreductase acting on paired donor with incorporation or reduction of molecular oxygen & original description: GENE.c9_11532~~c9_11532.p1 ORF type:5prime_partial len:437 (+),score=29.53,p450|PF00067.25|8.5e-38 c9_11532:2-1312(+)'	T
'50.1.13'	'Enzyme classification.EC_1 oxidoreductases.EC_1.14 oxidoreductase acting on paired donor with incorporation or reduction of molecular oxygen'	'c12_14348.p1'	'mercator4v5.0: EC_1.14 oxidoreductase acting on paired donor with incorporation or reduction of molecular oxygen & original description: GENE.c12_14348~~c12_14348.p1 ORF type:internal len:434 (+),score=37.32,p450|PF00067.25|4.7e-57 c12_14348:1-1299(+)'	T
'50.1.13'	'Enzyme classification.EC_1 oxidoreductases.EC_1.14 oxidoreductase acting on paired donor with incorporation or reduction of molecular oxygen'	'c8_18415.p1'	'mercator4v5.0: EC_1.14 oxidoreductase acting on paired donor with incorporation or reduction of molecular oxygen & original description: GENE.c8_18415~~c8_18415.p1 ORF type:complete len:481 (-),score=62.67,p450|PF00067.25|4.6e-99 c8_18415:132-1430(-)'	T
'50.1.13'	'Enzyme classification.EC_1 oxidoreductases.EC_1.14 oxidoreductase acting on paired donor with incorporation or reduction of molecular oxygen'	'c8_18418.p1'	'mercator4v5.0: EC_1.14 oxidoreductase acting on paired donor with incorporation or reduction of molecular oxygen & original description: GENE.c8_18418~~c8_18418.p1 ORF type:complete len:481 (-),score=62.92,p450|PF00067.25|7.2e-99 c8_18418:132-1430(-)'	T
'50.1.13'	'Enzyme classification.EC_1 oxidoreductases.EC_1.14 oxidoreductase acting on paired donor with incorporation or reduction of molecular oxygen'	'c13_55312.p1'	'mercator4v5.0: EC_1.14 oxidoreductase acting on paired donor with incorporation or reduction of molecular oxygen & original description: GENE.c13_55312~~c13_55312.p1 ORF type:complete len:460 (-),score=45.63,Rieske|PF00355.29|3e-15,Ring_hydroxyl_A|PF00848.22|1.3e-23,VanA_C|PF19112.3|0.39 c13_55312:98-1393(-)'	T
'50.1.13'	'Enzyme classification.EC_1 oxidoreductases.EC_1.14 oxidoreductase acting on paired donor with incorporation or reduction of molecular oxygen'	'c10_31704.p1'	'mercator4v5.0: EC_1.14 oxidoreductase acting on paired donor with incorporation or reduction of molecular oxygen & original description: GENE.c10_31704~~c10_31704.p1 ORF type:complete len:487 (-),score=61.57,CREPT|PF16566.8|0.82,CREPT|PF16566.8|4.9e+03,p450|PF00067.25|3.7e-72 c10_31704:14-1300(-)'	T
'50.1.13'	'Enzyme classification.EC_1 oxidoreductases.EC_1.14 oxidoreductase acting on paired donor with incorporation or reduction of molecular oxygen'	'c13_88630.p1'	'mercator4v5.0: EC_1.14 oxidoreductase acting on paired donor with incorporation or reduction of molecular oxygen & original description: GENE.c13_88630~~c13_88630.p1 ORF type:complete len:429 (+),score=63.31,p450|PF00067.25|3.7e-79 c13_88630:735-2021(+)'	T
'50.1.13'	'Enzyme classification.EC_1 oxidoreductases.EC_1.14 oxidoreductase acting on paired donor with incorporation or reduction of molecular oxygen'	'c3_77742.p1'	'mercator4v5.0: EC_1.14 oxidoreductase acting on paired donor with incorporation or reduction of molecular oxygen & original description: GENE.c3_77742~~c3_77742.p1 ORF type:complete len:397 (+),score=94.17,ELP6|PF09807.12|0.25,FA_desaturase_2|PF03405.17|1.7e-159,MIF|PF01187.21|0.54,NPL4|PF05021.18|0.98,NPL4|PF05021.18|6.3e+02,Rubrerythrin|PF02915.20|45,Rubrerythrin|PF02915.20|2.2 c3_77742:109-1299(+)'	T
'50.1.13'	'Enzyme classification.EC_1 oxidoreductases.EC_1.14 oxidoreductase acting on paired donor with incorporation or reduction of molecular oxygen'	'c10_58244.p1'	'mercator4v5.0: EC_1.14 oxidoreductase acting on paired donor with incorporation or reduction of molecular oxygen & original description: GENE.c10_58244~~c10_58244.p1 ORF type:complete len:414 (+),score=84.81,DUF6285|PF19802.2|2.9,DUF6285|PF19802.2|3.1e+03,p450|PF00067.25|1.1e-34 c10_58244:205-1446(+)'	T
'50.1.13'	'Enzyme classification.EC_1 oxidoreductases.EC_1.14 oxidoreductase acting on paired donor with incorporation or reduction of molecular oxygen'	'c12_106755.p1'	'mercator4v5.0: EC_1.14 oxidoreductase acting on paired donor with incorporation or reduction of molecular oxygen & original description: GENE.c12_106755~~c12_106755.p1 ORF type:complete len:412 (-),score=59.49,p450|PF00067.25|2.8e-26 c12_106755:627-1862(-)'	T
'50.1.13'	'Enzyme classification.EC_1 oxidoreductases.EC_1.14 oxidoreductase acting on paired donor with incorporation or reduction of molecular oxygen'	'c12_106756.p1'	'mercator4v5.0: EC_1.14 oxidoreductase acting on paired donor with incorporation or reduction of molecular oxygen & original description: GENE.c12_106756~~c12_106756.p1 ORF type:5prime_partial len:412 (-),score=69.79,AAA_14|PF13173.9|1.8,p450|PF00067.25|6.6e-58 c12_106756:250-1485(-)'	T
'50.1.13'	'Enzyme classification.EC_1 oxidoreductases.EC_1.14 oxidoreductase acting on paired donor with incorporation or reduction of molecular oxygen'	'c4_81973.p1'	'mercator4v5.0: EC_1.14 oxidoreductase acting on paired donor with incorporation or reduction of molecular oxygen & original description: GENE.c4_81973~~c4_81973.p1 ORF type:complete len:434 (-),score=79.44,DUF2207|PF09972.12|2,DUF2207|PF09972.12|1.5e+02,DUF4328|PF14219.9|0.18,Mga|PF05043.16|0.63,p450|PF00067.25|1.8e-30,YabA|PF06156.16|0.19 c4_81973:431-1663(-)'	T
'50.1.13'	'Enzyme classification.EC_1 oxidoreductases.EC_1.14 oxidoreductase acting on paired donor with incorporation or reduction of molecular oxygen'	'c9_74381.p1'	'mercator4v5.0: EC_1.14 oxidoreductase acting on paired donor with incorporation or reduction of molecular oxygen & original description: GENE.c9_74381~~c9_74381.p1 ORF type:complete len:408 (-),score=46.63,p450|PF00067.25|1.4e-39 c9_74381:88-1311(-)'	T
'50.1.13'	'Enzyme classification.EC_1 oxidoreductases.EC_1.14 oxidoreductase acting on paired donor with incorporation or reduction of molecular oxygen'	'c2_72671.p1'	'mercator4v5.0: EC_1.14 oxidoreductase acting on paired donor with incorporation or reduction of molecular oxygen & original description: GENE.c2_72671~~c2_72671.p1 ORF type:internal len:408 (+),score=43.59,Terpene_synth|PF01397.24|1.1e-51,Terpene_synth_C|PF03936.19|9.3e+03,Terpene_synth_C|PF03936.19|4.5e-31,Terpene_syn_C_2|PF19086.3|0.26 c2_72671:2-1222(+)'	T
'50.1.13'	'Enzyme classification.EC_1 oxidoreductases.EC_1.14 oxidoreductase acting on paired donor with incorporation or reduction of molecular oxygen'	'c9_20674.p1'	'mercator4v5.0: EC_1.14 oxidoreductase acting on paired donor with incorporation or reduction of molecular oxygen & original description: GENE.c9_20674~~c9_20674.p1 ORF type:3prime_partial len:437 (-),score=53.03,p450|PF00067.25|9.9e-47,PGDYG|PF14083.9|0.76,Sec6|PF06046.16|0.96 c9_20674:1-1218(-)'	T
'50.1.13'	'Enzyme classification.EC_1 oxidoreductases.EC_1.14 oxidoreductase acting on paired donor with incorporation or reduction of molecular oxygen'	'c8_14223.p1'	'mercator4v5.0: EC_1.14 oxidoreductase acting on paired donor with incorporation or reduction of molecular oxygen & original description: GENE.c8_14223~~c8_14223.p1 ORF type:complete len:370 (+),score=45.00,2OG-FeII_Oxy|PF03171.23|5.7e-23,DIOX_N|PF14226.9|3.7e-24 c8_14223:72-1181(+)'	T
'50.1.13'	'Enzyme classification.EC_1 oxidoreductases.EC_1.14 oxidoreductase acting on paired donor with incorporation or reduction of molecular oxygen'	'c1_66024.p1'	'mercator4v5.0: EC_1.14 oxidoreductase acting on paired donor with incorporation or reduction of molecular oxygen & original description: GENE.c1_66024~~c1_66024.p1 ORF type:complete len:406 (-),score=69.93,p450|PF00067.25|3e-41 c1_66024:914-2131(-)'	T
'50.1.13'	'Enzyme classification.EC_1 oxidoreductases.EC_1.14 oxidoreductase acting on paired donor with incorporation or reduction of molecular oxygen'	'c4_6476.p1'	'mercator4v5.0: EC_1.14 oxidoreductase acting on paired donor with incorporation or reduction of molecular oxygen & original description: GENE.c4_6476~~c4_6476.p1 ORF type:complete len:403 (+),score=67.77,p450|PF00067.25|1.5e-38 c4_6476:214-1422(+)'	T
'50.1.13'	'Enzyme classification.EC_1 oxidoreductases.EC_1.14 oxidoreductase acting on paired donor with incorporation or reduction of molecular oxygen'	'c9_4283.p1'	'mercator4v5.0: EC_1.14 oxidoreductase acting on paired donor with incorporation or reduction of molecular oxygen & original description: GENE.c9_4283~~c9_4283.p1 ORF type:5prime_partial len:402 (-),score=21.11,p450|PF00067.25|6.9e-61 c9_4283:137-1342(-)'	T
'50.1.13'	'Enzyme classification.EC_1 oxidoreductases.EC_1.14 oxidoreductase acting on paired donor with incorporation or reduction of molecular oxygen'	'c7_19237.p1'	'mercator4v5.0: EC_1.14 oxidoreductase acting on paired donor with incorporation or reduction of molecular oxygen & original description: GENE.c7_19237~~c7_19237.p1 ORF type:internal len:398 (-),score=88.35,NPR3|PF03666.16|0.83,p450|PF00067.25|1.8e-27 c7_19237:2-1192(-)'	T
'50.1.13'	'Enzyme classification.EC_1 oxidoreductases.EC_1.14 oxidoreductase acting on paired donor with incorporation or reduction of molecular oxygen'	'c9_3746.p1'	'mercator4v5.0: EC_1.14 oxidoreductase acting on paired donor with incorporation or reduction of molecular oxygen & original description: GENE.c9_3746~~c9_3746.p1 ORF type:5prime_partial len:369 (-),score=19.17,DUF1580|PF07618.14|0.22,FA_desaturase_2|PF03405.17|4.3e-154,Rubrerythrin|PF02915.20|1e+02,Rubrerythrin|PF02915.20|0.44,Rubrerythrin|PF02915.20|4e+03 c9_3746:316-1422(-)'	T
'50.1.13'	'Enzyme classification.EC_1 oxidoreductases.EC_1.14 oxidoreductase acting on paired donor with incorporation or reduction of molecular oxygen'	'c2_39148.p1'	'mercator4v5.0: EC_1.14 oxidoreductase acting on paired donor with incorporation or reduction of molecular oxygen & original description: GENE.c2_39148~~c2_39148.p1 ORF type:5prime_partial len:396 (-),score=55.17,DUF6261|PF19775.2|0.51,p450|PF00067.25|1.7e-35 c2_39148:304-1491(-)'	T
'50.1.13'	'Enzyme classification.EC_1 oxidoreductases.EC_1.14 oxidoreductase acting on paired donor with incorporation or reduction of molecular oxygen'	'c0_33548.p1'	'mercator4v5.0: EC_1.14 oxidoreductase acting on paired donor with incorporation or reduction of molecular oxygen & original description: GENE.c0_33548~~c0_33548.p1 ORF type:5prime_partial len:395 (+),score=57.64,2OG-FeII_Oxy|PF03171.23|3e-20,DIOX_N|PF14226.9|4.3e-32 c0_33548:3-1187(+)'	T
'50.1.13'	'Enzyme classification.EC_1 oxidoreductases.EC_1.14 oxidoreductase acting on paired donor with incorporation or reduction of molecular oxygen'	'c4_64854.p1'	'mercator4v5.0: EC_1.14 oxidoreductase acting on paired donor with incorporation or reduction of molecular oxygen & original description: GENE.c4_64854~~c4_64854.p1 ORF type:complete len:440 (-),score=62.83,p450|PF00067.25|1e-82 c4_64854:83-1264(-)'	T
'50.1.13'	'Enzyme classification.EC_1 oxidoreductases.EC_1.14 oxidoreductase acting on paired donor with incorporation or reduction of molecular oxygen'	'c4_81975.p1'	'mercator4v5.0: EC_1.14 oxidoreductase acting on paired donor with incorporation or reduction of molecular oxygen & original description: GENE.c4_81975~~c4_81975.p1 ORF type:complete len:416 (-),score=73.01,AAA_14|PF13173.9|1.6,DUF4328|PF14219.9|0.17,p450|PF00067.25|9.3e-35 c4_81975:510-1688(-)'	T
'50.1.13'	'Enzyme classification.EC_1 oxidoreductases.EC_1.14 oxidoreductase acting on paired donor with incorporation or reduction of molecular oxygen'	'c1_78275.p1'	'mercator4v5.0: EC_1.14 oxidoreductase acting on paired donor with incorporation or reduction of molecular oxygen & original description: GENE.c1_78275~~c1_78275.p1 ORF type:5prime_partial len:391 (+),score=-12.00,p450|PF00067.25|3.3e-41 c1_78275:3-1175(+)'	T
'50.1.13'	'Enzyme classification.EC_1 oxidoreductases.EC_1.14 oxidoreductase acting on paired donor with incorporation or reduction of molecular oxygen'	'c11_33939.p1'	'mercator4v5.0: EC_1.14 oxidoreductase acting on paired donor with incorporation or reduction of molecular oxygen & original description: GENE.c11_33939~~c11_33939.p1 ORF type:complete len:390 (-),score=68.42,AAA_14|PF13173.9|1.7,p450|PF00067.25|6.6e-35 c11_33939:734-1903(-)'	T
'50.1.13'	'Enzyme classification.EC_1 oxidoreductases.EC_1.14 oxidoreductase acting on paired donor with incorporation or reduction of molecular oxygen'	'c3_13100.p1'	'mercator4v5.0: EC_1.14 oxidoreductase acting on paired donor with incorporation or reduction of molecular oxygen & original description: GENE.c3_13100~~c3_13100.p1 ORF type:5prime_partial len:389 (+),score=50.01,p450|PF00067.25|1.4e-68 c3_13100:2-1168(+)'	T
'50.1.13'	'Enzyme classification.EC_1 oxidoreductases.EC_1.14 oxidoreductase acting on paired donor with incorporation or reduction of molecular oxygen'	'c0_62142.p1'	'mercator4v5.0: EC_1.14 oxidoreductase acting on paired donor with incorporation or reduction of molecular oxygen & original description: GENE.c0_62142~~c0_62142.p1 ORF type:complete len:388 (-),score=36.29,2OG-FeII_Oxy|PF03171.23|3.1e-21,DIOX_N|PF14226.9|1e-13,Msg2_C|PF12373.11|1 c0_62142:22-1185(-)'	T
'50.1.13'	'Enzyme classification.EC_1 oxidoreductases.EC_1.14 oxidoreductase acting on paired donor with incorporation or reduction of molecular oxygen'	'c10_86144.p1'	'mercator4v5.0: EC_1.14 oxidoreductase acting on paired donor with incorporation or reduction of molecular oxygen & original description: GENE.c10_86144~~c10_86144.p1 ORF type:complete len:387 (-),score=59.05,2OG-FeII_Oxy|PF03171.23|7e-27,DIOX_N|PF14226.9|6.9e-20 c10_86144:242-1402(-)'	T
'50.1.13'	'Enzyme classification.EC_1 oxidoreductases.EC_1.14 oxidoreductase acting on paired donor with incorporation or reduction of molecular oxygen'	'c1_64454.p1'	'mercator4v5.0: EC_1.14 oxidoreductase acting on paired donor with incorporation or reduction of molecular oxygen & original description: GENE.c1_64454~~c1_64454.p1 ORF type:complete len:387 (-),score=48.77,2OG-FeII_Oxy|PF03171.23|5.3e-23,DIOX_N|PF14226.9|1.5e-14 c1_64454:202-1362(-)'	T
'50.1.13'	'Enzyme classification.EC_1 oxidoreductases.EC_1.14 oxidoreductase acting on paired donor with incorporation or reduction of molecular oxygen'	'c0_12928.p1'	'mercator4v5.0: EC_1.14 oxidoreductase acting on paired donor with incorporation or reduction of molecular oxygen & original description: GENE.c0_12928~~c0_12928.p1 ORF type:complete len:386 (+),score=54.95,FA_desaturase|PF00487.27|3.8e+03,FA_desaturase|PF00487.27|7.1e-16 c0_12928:332-1489(+)'	T
'50.1.13'	'Enzyme classification.EC_1 oxidoreductases.EC_1.14 oxidoreductase acting on paired donor with incorporation or reduction of molecular oxygen'	'c10_71984.p1'	'mercator4v5.0: EC_1.14 oxidoreductase acting on paired donor with incorporation or reduction of molecular oxygen & original description: GENE.c10_71984~~c10_71984.p1 ORF type:complete len:386 (+),score=24.15,2OG-FeII_Oxy|PF03171.23|7.7e-27,DIOX_N|PF14226.9|1.4e-21 c10_71984:192-1349(+)'	T
'50.1.13'	'Enzyme classification.EC_1 oxidoreductases.EC_1.14 oxidoreductase acting on paired donor with incorporation or reduction of molecular oxygen'	'c4_3712.p1'	'mercator4v5.0: EC_1.14 oxidoreductase acting on paired donor with incorporation or reduction of molecular oxygen & original description: GENE.c4_3712~~c4_3712.p1 ORF type:3prime_partial len:386 (+),score=51.01,p450|PF00067.25|3.2e-38 c4_3712:71-1225(+)'	T
'50.1.13'	'Enzyme classification.EC_1 oxidoreductases.EC_1.14 oxidoreductase acting on paired donor with incorporation or reduction of molecular oxygen'	'c4_35305.p1'	'mercator4v5.0: EC_1.14 oxidoreductase acting on paired donor with incorporation or reduction of molecular oxygen & original description: GENE.c4_35305~~c4_35305.p1 ORF type:5prime_partial len:383 (-),score=56.77,2OG-FeII_Oxy|PF03171.23|6.6e-27,DIOX_N|PF14226.9|6.2e-20 c4_35305:220-1368(-)'	T
'50.1.13'	'Enzyme classification.EC_1 oxidoreductases.EC_1.14 oxidoreductase acting on paired donor with incorporation or reduction of molecular oxygen'	'c4_70024.p1'	'mercator4v5.0: EC_1.14 oxidoreductase acting on paired donor with incorporation or reduction of molecular oxygen & original description: GENE.c4_70024~~c4_70024.p1 ORF type:complete len:379 (+),score=39.60,2OG-FeII_Oxy|PF03171.23|8.3e-21,Antimicrobial_6|PF08036.14|0.91,DIOX_N|PF14226.9|1.8e-23 c4_70024:24-1160(+)'	T
'50.1.13'	'Enzyme classification.EC_1 oxidoreductases.EC_1.14 oxidoreductase acting on paired donor with incorporation or reduction of molecular oxygen'	'c11_30821.p1'	'mercator4v5.0: EC_1.14 oxidoreductase acting on paired donor with incorporation or reduction of molecular oxygen & original description: GENE.c11_30821~~c11_30821.p1 ORF type:complete len:378 (+),score=46.70,2OG-FeII_Oxy|PF03171.23|3.3e-30,DIOX_N|PF14226.9|7.6e-25 c11_30821:35-1168(+)'	T
'50.1.13'	'Enzyme classification.EC_1 oxidoreductases.EC_1.14 oxidoreductase acting on paired donor with incorporation or reduction of molecular oxygen'	'c12_46932.p1'	'mercator4v5.0: EC_1.14 oxidoreductase acting on paired donor with incorporation or reduction of molecular oxygen & original description: GENE.c12_46932~~c12_46932.p1 ORF type:complete len:378 (+),score=52.65,p450|PF00067.25|4.3e-71 c12_46932:1595-2728(+)'	T
'50.1.13'	'Enzyme classification.EC_1 oxidoreductases.EC_1.14 oxidoreductase acting on paired donor with incorporation or reduction of molecular oxygen'	'c11_5006.p1'	'mercator4v5.0: EC_1.14 oxidoreductase acting on paired donor with incorporation or reduction of molecular oxygen & original description: GENE.c11_5006~~c11_5006.p1 ORF type:internal len:379 (+),score=20.47,p450|PF00067.25|1.9e-59 c11_5006:2-1135(+)'	T
'50.1.13'	'Enzyme classification.EC_1 oxidoreductases.EC_1.14 oxidoreductase acting on paired donor with incorporation or reduction of molecular oxygen'	'c1_8185.p1'	'mercator4v5.0: EC_1.14 oxidoreductase acting on paired donor with incorporation or reduction of molecular oxygen & original description: GENE.c1_8185~~c1_8185.p1 ORF type:5prime_partial len:377 (+),score=68.01,p450|PF00067.25|7.9e-33 c1_8185:1-1131(+)'	T
'50.1.13'	'Enzyme classification.EC_1 oxidoreductases.EC_1.14 oxidoreductase acting on paired donor with incorporation or reduction of molecular oxygen'	'c13_46602.p1'	'mercator4v5.0: EC_1.14 oxidoreductase acting on paired donor with incorporation or reduction of molecular oxygen & original description: GENE.c13_46602~~c13_46602.p1 ORF type:complete len:391 (-),score=24.27,p450|PF00067.25|8.2e-47 c13_46602:309-1436(-)'	T
'50.1.13'	'Enzyme classification.EC_1 oxidoreductases.EC_1.14 oxidoreductase acting on paired donor with incorporation or reduction of molecular oxygen'	'c11_83340.p1'	'mercator4v5.0: EC_1.14 oxidoreductase acting on paired donor with incorporation or reduction of molecular oxygen & original description: GENE.c11_83340~~c11_83340.p1 ORF type:complete len:372 (+),score=62.68,2OG-FeII_Oxy|PF03171.23|6.6e-27,DIOX_N|PF14226.9|2.6e-19 c11_83340:269-1384(+)'	T
'50.1.13'	'Enzyme classification.EC_1 oxidoreductases.EC_1.14 oxidoreductase acting on paired donor with incorporation or reduction of molecular oxygen'	'c4_41533.p1'	'mercator4v5.0: EC_1.14 oxidoreductase acting on paired donor with incorporation or reduction of molecular oxygen & original description: GENE.c4_41533~~c4_41533.p1 ORF type:5prime_partial len:372 (+),score=64.85,Dpoe2NT|PF12213.11|0.94,Dpoe2NT|PF12213.11|4.1e+04,p450|PF00067.25|3.8e-42 c4_41533:3-1118(+)'	T
'50.1.13'	'Enzyme classification.EC_1 oxidoreductases.EC_1.14 oxidoreductase acting on paired donor with incorporation or reduction of molecular oxygen'	'c12_13101.p1'	'mercator4v5.0: EC_1.14 oxidoreductase acting on paired donor with incorporation or reduction of molecular oxygen & original description: GENE.c12_13101~~c12_13101.p1 ORF type:3prime_partial len:373 (+),score=66.79,DUF5311|PF17238.5|96,DUF5311|PF17238.5|3.2,p450|PF00067.25|2.7e-30,WXG100|PF06013.15|1.2,WXG100|PF06013.15|1e+04 c12_13101:283-1398(+)'	T
'50.1.13'	'Enzyme classification.EC_1 oxidoreductases.EC_1.14 oxidoreductase acting on paired donor with incorporation or reduction of molecular oxygen'	'c12_106751.p1'	'mercator4v5.0: EC_1.14 oxidoreductase acting on paired donor with incorporation or reduction of molecular oxygen & original description: GENE.c12_106751~~c12_106751.p1 ORF type:5prime_partial len:372 (-),score=55.33,p450|PF00067.25|6.5e-45 c12_106751:411-1526(-)'	T
'50.1.13'	'Enzyme classification.EC_1 oxidoreductases.EC_1.14 oxidoreductase acting on paired donor with incorporation or reduction of molecular oxygen'	'c7_23230.p1'	'mercator4v5.0: EC_1.14 oxidoreductase acting on paired donor with incorporation or reduction of molecular oxygen & original description: GENE.c7_23230~~c7_23230.p1 ORF type:complete len:371 (-),score=39.87,2OG-FeII_Oxy|PF03171.23|2.9e-27,DIOX_N|PF14226.9|2e-29 c7_23230:127-1239(-)'	T
'50.1.13'	'Enzyme classification.EC_1 oxidoreductases.EC_1.14 oxidoreductase acting on paired donor with incorporation or reduction of molecular oxygen'	'c9_77985.p1'	'mercator4v5.0: EC_1.14 oxidoreductase acting on paired donor with incorporation or reduction of molecular oxygen & original description: GENE.c9_77985~~c9_77985.p1 ORF type:5prime_partial len:371 (-),score=25.23,FA_hydroxylase|PF04116.16|2e+03,FA_hydroxylase|PF04116.16|1.2e+04,FA_hydroxylase|PF04116.16|2e-24 c9_77985:1184-2296(-)'	T
'50.1.13'	'Enzyme classification.EC_1 oxidoreductases.EC_1.14 oxidoreductase acting on paired donor with incorporation or reduction of molecular oxygen'	'c2_64934.p1'	'mercator4v5.0: EC_1.14 oxidoreductase acting on paired donor with incorporation or reduction of molecular oxygen & original description: GENE.c2_64934~~c2_64934.p1 ORF type:5prime_partial len:371 (-),score=54.04,p450|PF00067.25|2.3e-57,TnpV|PF14198.9|0.33 c2_64934:21-1133(-)'	T
'50.1.13'	'Enzyme classification.EC_1 oxidoreductases.EC_1.14 oxidoreductase acting on paired donor with incorporation or reduction of molecular oxygen'	'c0_3775.p1'	'mercator4v5.0: EC_1.14 oxidoreductase acting on paired donor with incorporation or reduction of molecular oxygen & original description: GENE.c0_3775~~c0_3775.p1 ORF type:3prime_partial len:386 (+),score=45.78,p450|PF00067.25|1.4e-45,p450|PF00067.25|1.6e-09 c0_3775:48-1157(+)'	T
'50.1.13'	'Enzyme classification.EC_1 oxidoreductases.EC_1.14 oxidoreductase acting on paired donor with incorporation or reduction of molecular oxygen'	'c12_105573.p1'	'mercator4v5.0: EC_1.14 oxidoreductase acting on paired donor with incorporation or reduction of molecular oxygen & original description: GENE.c12_105573~~c12_105573.p1 ORF type:3prime_partial len:370 (-),score=44.66,LCM|PF04072.17|0.74,p450|PF00067.25|4.8e-76,rpo132|PF12415.11|0.07 c12_105573:2-1108(-)'	T
'50.1.13'	'Enzyme classification.EC_1 oxidoreductases.EC_1.14 oxidoreductase acting on paired donor with incorporation or reduction of molecular oxygen'	'c10_94630.p1'	'mercator4v5.0: EC_1.14 oxidoreductase acting on paired donor with incorporation or reduction of molecular oxygen & original description: GENE.c10_94630~~c10_94630.p1 ORF type:complete len:368 (+),score=41.50,2OG-FeII_Oxy|PF03171.23|6.1e+03,2OG-FeII_Oxy|PF03171.23|1.2e-27,DIOX_N|PF14226.9|1.8e-19 c10_94630:146-1249(+)'	T
'50.1.13'	'Enzyme classification.EC_1 oxidoreductases.EC_1.14 oxidoreductase acting on paired donor with incorporation or reduction of molecular oxygen'	'c10_96835.p1'	'mercator4v5.0: EC_1.14 oxidoreductase acting on paired donor with incorporation or reduction of molecular oxygen & original description: GENE.c10_96835~~c10_96835.p1 ORF type:3prime_partial len:369 (+),score=60.78,p450|PF00067.25|2.4e-30 c10_96835:75-1178(+)'	T
'50.1.13'	'Enzyme classification.EC_1 oxidoreductases.EC_1.14 oxidoreductase acting on paired donor with incorporation or reduction of molecular oxygen'	'c14_56389.p1'	'mercator4v5.0: EC_1.14 oxidoreductase acting on paired donor with incorporation or reduction of molecular oxygen & original description: GENE.c14_56389~~c14_56389.p1 ORF type:internal len:369 (+),score=22.18,DUF302|PF03625.17|0.93,p450|PF00067.25|1.2e-25 c14_56389:1-1104(+)'	T
'50.1.13'	'Enzyme classification.EC_1 oxidoreductases.EC_1.14 oxidoreductase acting on paired donor with incorporation or reduction of molecular oxygen'	'c13_87255.p1'	'mercator4v5.0: EC_1.14 oxidoreductase acting on paired donor with incorporation or reduction of molecular oxygen & original description: GENE.c13_87255~~c13_87255.p1 ORF type:complete len:367 (+),score=55.17,p450|PF00067.25|1.4e-29 c13_87255:271-1371(+)'	T
'50.1.13'	'Enzyme classification.EC_1 oxidoreductases.EC_1.14 oxidoreductase acting on paired donor with incorporation or reduction of molecular oxygen'	'c10_56644.p1'	'mercator4v5.0: EC_1.14 oxidoreductase acting on paired donor with incorporation or reduction of molecular oxygen & original description: GENE.c10_56644~~c10_56644.p1 ORF type:complete len:365 (-),score=53.25,2OG-FeII_Oxy|PF03171.23|1.9e-28,DIOX_N|PF14226.9|5.5e-29 c10_56644:197-1291(-)'	T
'50.1.13'	'Enzyme classification.EC_1 oxidoreductases.EC_1.14 oxidoreductase acting on paired donor with incorporation or reduction of molecular oxygen'	'c2_1222.p1'	'mercator4v5.0: EC_1.14 oxidoreductase acting on paired donor with incorporation or reduction of molecular oxygen & original description: GENE.c2_1222~~c2_1222.p1 ORF type:complete len:365 (+),score=57.33,2OG-FeII_Oxy|PF03171.23|4.6e-22,DIOX_N|PF14226.9|2.4e-16,SPOUT_MTase_2|PF14419.9|0.45,SWIRM-assoc_3|PF16498.8|3.5e+02,SWIRM-assoc_3|PF16498.8|6.3,SWIRM-assoc_3|PF16498.8|1.1e+04 c2_1222:274-1368(+)'	T
'50.1.13'	'Enzyme classification.EC_1 oxidoreductases.EC_1.14 oxidoreductase acting on paired donor with incorporation or reduction of molecular oxygen'	'c7_19231.p1'	'mercator4v5.0: EC_1.14 oxidoreductase acting on paired donor with incorporation or reduction of molecular oxygen & original description: GENE.c7_19231~~c7_19231.p1 ORF type:5prime_partial len:365 (-),score=58.27,MIEAP|PF16026.8|0.61,p450|PF00067.25|1.4e-72 c7_19231:279-1373(-)'	T
'50.1.13'	'Enzyme classification.EC_1 oxidoreductases.EC_1.14 oxidoreductase acting on paired donor with incorporation or reduction of molecular oxygen'	'c9_71985.p1'	'mercator4v5.0: EC_1.14 oxidoreductase acting on paired donor with incorporation or reduction of molecular oxygen & original description: GENE.c9_71985~~c9_71985.p1 ORF type:complete len:365 (-),score=65.50,2OG-FeII_Oxy|PF03171.23|3.4e-25,DIOX_N|PF14226.9|3.6e-21 c9_71985:192-1286(-)'	T
'50.1.13'	'Enzyme classification.EC_1 oxidoreductases.EC_1.14 oxidoreductase acting on paired donor with incorporation or reduction of molecular oxygen'	'c2_86816.p1'	'mercator4v5.0: EC_1.14 oxidoreductase acting on paired donor with incorporation or reduction of molecular oxygen & original description: GENE.c2_86816~~c2_86816.p1 ORF type:internal len:366 (+),score=58.88,DUF1722|PF08349.14|0.57,HIG_1_N|PF04588.16|21,HIG_1_N|PF04588.16|2.2e+02,p450|PF00067.25|1.4e-21 c2_86816:2-1096(+)'	T
'50.1.13'	'Enzyme classification.EC_1 oxidoreductases.EC_1.14 oxidoreductase acting on paired donor with incorporation or reduction of molecular oxygen'	'c7_1156.p1'	'mercator4v5.0: EC_1.14 oxidoreductase acting on paired donor with incorporation or reduction of molecular oxygen & original description: GENE.c7_1156~~c7_1156.p1 ORF type:complete len:364 (-),score=34.34,2OG-FeII_Oxy|PF03171.23|3.6e-24,DIOX_N|PF14226.9|2.1e-15,GFD1|PF17331.5|0.29,GFD1|PF17331.5|1.4e+04,GFD1|PF17331.5|2.2e+04,STE|PF02200.19|2.2,STE|PF02200.19|6e+03 c7_1156:181-1272(-)'	T
'50.1.13'	'Enzyme classification.EC_1 oxidoreductases.EC_1.14 oxidoreductase acting on paired donor with incorporation or reduction of molecular oxygen'	'c7_30488.p1'	'mercator4v5.0: EC_1.14 oxidoreductase acting on paired donor with incorporation or reduction of molecular oxygen & original description: GENE.c7_30488~~c7_30488.p1 ORF type:complete len:364 (+),score=63.81,2OG-FeII_Oxy|PF03171.23|5e-24,DIOX_N|PF14226.9|1.3e-22 c7_30488:352-1443(+)'	T
'50.1.13'	'Enzyme classification.EC_1 oxidoreductases.EC_1.14 oxidoreductase acting on paired donor with incorporation or reduction of molecular oxygen'	'c4_72645.p1'	'mercator4v5.0: EC_1.14 oxidoreductase acting on paired donor with incorporation or reduction of molecular oxygen & original description: GENE.c4_72645~~c4_72645.p1 ORF type:complete len:363 (-),score=62.61,2OG-FeII_Oxy|PF03171.23|0.00086,DIOX_N|PF14226.9|1.6e-11 c4_72645:131-1219(-)'	T
'50.1.13'	'Enzyme classification.EC_1 oxidoreductases.EC_1.14 oxidoreductase acting on paired donor with incorporation or reduction of molecular oxygen'	'c4_54678.p1'	'mercator4v5.0: EC_1.14 oxidoreductase acting on paired donor with incorporation or reduction of molecular oxygen & original description: GENE.c4_54678~~c4_54678.p1 ORF type:5prime_partial len:362 (+),score=32.06,p450|PF00067.25|4.7e-30 c4_54678:1-1086(+)'	T
'50.1.13'	'Enzyme classification.EC_1 oxidoreductases.EC_1.14 oxidoreductase acting on paired donor with incorporation or reduction of molecular oxygen'	'c8_12237.p1'	'mercator4v5.0: EC_1.14 oxidoreductase acting on paired donor with incorporation or reduction of molecular oxygen & original description: GENE.c8_12237~~c8_12237.p1 ORF type:complete len:362 (-),score=13.62,2OG-FeII_Oxy|PF03171.23|2.7e-27,DIOX_N|PF14226.9|1.3e-27 c8_12237:37-1122(-)'	T
'50.1.13'	'Enzyme classification.EC_1 oxidoreductases.EC_1.14 oxidoreductase acting on paired donor with incorporation or reduction of molecular oxygen'	'c2_6628.p1'	'mercator4v5.0: EC_1.14 oxidoreductase acting on paired donor with incorporation or reduction of molecular oxygen & original description: GENE.c2_6628~~c2_6628.p1 ORF type:complete len:322 (-),score=49.06,2OG-FeII_Oxy|PF03171.23|6.3e-24,DIOX_N|PF14226.9|2.8e-14 c2_6628:339-1304(-)'	T
'50.1.13'	'Enzyme classification.EC_1 oxidoreductases.EC_1.14 oxidoreductase acting on paired donor with incorporation or reduction of molecular oxygen'	'c9_92380.p1'	'mercator4v5.0: EC_1.14 oxidoreductase acting on paired donor with incorporation or reduction of molecular oxygen & original description: GENE.c9_92380~~c9_92380.p1 ORF type:complete len:360 (-),score=37.53,2OG-FeII_Oxy|PF03171.23|4.1e-28,DIOX_N|PF14226.9|2.1e-14,Msg2_C|PF12373.11|0.59 c9_92380:143-1222(-)'	T
'50.1.13'	'Enzyme classification.EC_1 oxidoreductases.EC_1.14 oxidoreductase acting on paired donor with incorporation or reduction of molecular oxygen'	'c2_40095.p1'	'mercator4v5.0: EC_1.14 oxidoreductase acting on paired donor with incorporation or reduction of molecular oxygen & original description: GENE.c2_40095~~c2_40095.p1 ORF type:complete len:360 (-),score=37.38,2OG-FeII_Oxy|PF03171.23|6.1e-28,DIOX_N|PF14226.9|8.1e-14,Msg2_C|PF12373.11|0.47,Msg2_C|PF12373.11|2.1e+03 c2_40095:114-1193(-)'	T
'50.1.13'	'Enzyme classification.EC_1 oxidoreductases.EC_1.14 oxidoreductase acting on paired donor with incorporation or reduction of molecular oxygen'	'c13_51598.p1'	'mercator4v5.0: EC_1.14 oxidoreductase acting on paired donor with incorporation or reduction of molecular oxygen & original description: GENE.c13_51598~~c13_51598.p1 ORF type:complete len:359 (+),score=66.99,2OG-FeII_Oxy|PF03171.23|7.4e-26,DIOX_N|PF14226.9|6.2e-24 c13_51598:2-1078(+)'	T
'50.1.13'	'Enzyme classification.EC_1 oxidoreductases.EC_1.14 oxidoreductase acting on paired donor with incorporation or reduction of molecular oxygen'	'c14_20682.p1'	'mercator4v5.0: EC_1.14 oxidoreductase acting on paired donor with incorporation or reduction of molecular oxygen & original description: GENE.c14_20682~~c14_20682.p1 ORF type:complete len:386 (+),score=83.85,2OG-FeII_Oxy|PF03171.23|3.2e-24,DIOX_N|PF14226.9|3.7e-30,LZ3wCH|PF18517.4|3.2e+04,LZ3wCH|PF18517.4|0.057 c14_20682:82-1158(+)'	T
'50.1.13'	'Enzyme classification.EC_1 oxidoreductases.EC_1.14 oxidoreductase acting on paired donor with incorporation or reduction of molecular oxygen'	'c14_71591.p1'	'mercator4v5.0: EC_1.14 oxidoreductase acting on paired donor with incorporation or reduction of molecular oxygen & original description: GENE.c14_71591~~c14_71591.p1 ORF type:5prime_partial len:359 (+),score=61.64,2OG-FeII_Oxy|PF03171.23|3.7e-28,DIOX_N|PF14226.9|4.4e-27 c14_71591:2-1078(+)'	T
'50.1.13'	'Enzyme classification.EC_1 oxidoreductases.EC_1.14 oxidoreductase acting on paired donor with incorporation or reduction of molecular oxygen'	'c0_18144.p1'	'mercator4v5.0: EC_1.14 oxidoreductase acting on paired donor with incorporation or reduction of molecular oxygen & original description: GENE.c0_18144~~c0_18144.p1 ORF type:3prime_partial len:341 (-),score=67.04,2OG-FeII_Oxy|PF03171.23|9.6e-23,DIOX_N|PF14226.9|6.7e-30 c0_18144:1-1020(-)'	T
'50.1.13'	'Enzyme classification.EC_1 oxidoreductases.EC_1.14 oxidoreductase acting on paired donor with incorporation or reduction of molecular oxygen'	'c0_62145.p1'	'mercator4v5.0: EC_1.14 oxidoreductase acting on paired donor with incorporation or reduction of molecular oxygen & original description: GENE.c0_62145~~c0_62145.p1 ORF type:complete len:358 (-),score=42.77,2OG-FeII_Oxy|PF03171.23|5.6e-26,DIOX_N|PF14226.9|8.9e-14,Msg2_C|PF12373.11|0.95,Msg2_C|PF12373.11|1.2e+04 c0_62145:22-1095(-)'	T
'50.1.13'	'Enzyme classification.EC_1 oxidoreductases.EC_1.14 oxidoreductase acting on paired donor with incorporation or reduction of molecular oxygen'	'c10_8993.p1'	'mercator4v5.0: EC_1.14 oxidoreductase acting on paired donor with incorporation or reduction of molecular oxygen & original description: GENE.c10_8993~~c10_8993.p1 ORF type:complete len:357 (-),score=64.07,2OG-FeII_Oxy|PF03171.23|1e-22,DIOX_N|PF14226.9|1.5e-29 c10_8993:553-1623(-)'	T
'50.1.13'	'Enzyme classification.EC_1 oxidoreductases.EC_1.14 oxidoreductase acting on paired donor with incorporation or reduction of molecular oxygen'	'c2_18946.p1'	'mercator4v5.0: EC_1.14 oxidoreductase acting on paired donor with incorporation or reduction of molecular oxygen & original description: GENE.c2_18946~~c2_18946.p1 ORF type:complete len:357 (+),score=64.87,2OG-FeII_Oxy|PF03171.23|6e-26,DIOX_N|PF14226.9|5e-24 c2_18946:73-1143(+)'	T
'50.1.13'	'Enzyme classification.EC_1 oxidoreductases.EC_1.14 oxidoreductase acting on paired donor with incorporation or reduction of molecular oxygen'	'c12_32540.p1'	'mercator4v5.0: EC_1.14 oxidoreductase acting on paired donor with incorporation or reduction of molecular oxygen & original description: GENE.c12_32540~~c12_32540.p1 ORF type:internal len:358 (-),score=48.88,2OG-FeII_Oxy|PF03171.23|6.2e-24,Chlamy_scaf|PF09675.13|0.83,Chlamy_scaf|PF09675.13|2.4e+04,DIOX_N|PF14226.9|1.1e-22 c12_32540:1-1071(-)'	T
'50.1.13'	'Enzyme classification.EC_1 oxidoreductases.EC_1.14 oxidoreductase acting on paired donor with incorporation or reduction of molecular oxygen'	'c1_81235.p1'	'mercator4v5.0: EC_1.14 oxidoreductase acting on paired donor with incorporation or reduction of molecular oxygen & original description: GENE.c1_81235~~c1_81235.p1 ORF type:complete len:357 (+),score=67.10,2OG-FeII_Oxy|PF03171.23|4.8e-24,DIOX_N|PF14226.9|1.6e-21,GLTSCR1|PF15249.9|0.28 c1_81235:798-1868(+)'	T
'50.1.13'	'Enzyme classification.EC_1 oxidoreductases.EC_1.14 oxidoreductase acting on paired donor with incorporation or reduction of molecular oxygen'	'c9_77272.p1'	'mercator4v5.0: EC_1.14 oxidoreductase acting on paired donor with incorporation or reduction of molecular oxygen & original description: GENE.c9_77272~~c9_77272.p1 ORF type:complete len:356 (-),score=46.24,2OG-FeII_Oxy|PF03171.23|1.7e-23,DIOX_N|PF14226.9|6.3e-15,POTRA_TamA_1|PF17243.5|3.1e+02,POTRA_TamA_1|PF17243.5|7.6 c9_77272:176-1243(-)'	T
'50.1.13'	'Enzyme classification.EC_1 oxidoreductases.EC_1.14 oxidoreductase acting on paired donor with incorporation or reduction of molecular oxygen'	'c10_31703.p1'	'mercator4v5.0: EC_1.14 oxidoreductase acting on paired donor with incorporation or reduction of molecular oxygen & original description: GENE.c10_31703~~c10_31703.p1 ORF type:5prime_partial len:355 (-),score=43.05,CREPT|PF16566.8|0.48,CREPT|PF16566.8|3.6e+03,p450|PF00067.25|1.6e-31 c10_31703:422-1486(-)'	T
'50.1.13'	'Enzyme classification.EC_1 oxidoreductases.EC_1.14 oxidoreductase acting on paired donor with incorporation or reduction of molecular oxygen'	'c12_57432.p1'	'mercator4v5.0: EC_1.14 oxidoreductase acting on paired donor with incorporation or reduction of molecular oxygen & original description: GENE.c12_57432~~c12_57432.p1 ORF type:complete len:355 (-),score=57.53,2OG-FeII_Oxy|PF03171.23|3.2e-20,DIOX_N|PF14226.9|4.9e-14 c12_57432:146-1210(-)'	T
'50.1.13'	'Enzyme classification.EC_1 oxidoreductases.EC_1.14 oxidoreductase acting on paired donor with incorporation or reduction of molecular oxygen'	'c2_62088.p1'	'mercator4v5.0: EC_1.14 oxidoreductase acting on paired donor with incorporation or reduction of molecular oxygen & original description: GENE.c2_62088~~c2_62088.p1 ORF type:5prime_partial len:353 (+),score=56.10,2OG-FeII_Oxy|PF03171.23|2.9e-24,DIOX_N|PF14226.9|2.9e-15 c2_62088:3-1061(+)'	T
'50.1.13'	'Enzyme classification.EC_1 oxidoreductases.EC_1.14 oxidoreductase acting on paired donor with incorporation or reduction of molecular oxygen'	'c12_46938.p1'	'mercator4v5.0: EC_1.14 oxidoreductase acting on paired donor with incorporation or reduction of molecular oxygen & original description: GENE.c12_46938~~c12_46938.p1 ORF type:5prime_partial len:353 (+),score=59.31,p450|PF00067.25|8.9e-71 c12_46938:2-1060(+)'	T
'50.1.13'	'Enzyme classification.EC_1 oxidoreductases.EC_1.14 oxidoreductase acting on paired donor with incorporation or reduction of molecular oxygen'	'c1_77488.p1'	'mercator4v5.0: EC_1.14 oxidoreductase acting on paired donor with incorporation or reduction of molecular oxygen & original description: GENE.c1_77488~~c1_77488.p1 ORF type:complete len:353 (-),score=60.04,2OG-FeII_Oxy|PF03171.23|9e-23,DIOX_N|PF14226.9|1.3e-29 c1_77488:631-1689(-)'	T
'50.1.13'	'Enzyme classification.EC_1 oxidoreductases.EC_1.14 oxidoreductase acting on paired donor with incorporation or reduction of molecular oxygen'	'c11_3000.p1'	'mercator4v5.0: EC_1.14 oxidoreductase acting on paired donor with incorporation or reduction of molecular oxygen & original description: GENE.c11_3000~~c11_3000.p1 ORF type:complete len:352 (-),score=66.72,Ovate|PF04844.16|5.5e+03,Ovate|PF04844.16|0.23,p450|PF00067.25|5.5e-55 c11_3000:186-1241(-)'	T
'50.1.13'	'Enzyme classification.EC_1 oxidoreductases.EC_1.14 oxidoreductase acting on paired donor with incorporation or reduction of molecular oxygen'	'c14_58406.p1'	'mercator4v5.0: EC_1.14 oxidoreductase acting on paired donor with incorporation or reduction of molecular oxygen & original description: GENE.c14_58406~~c14_58406.p1 ORF type:3prime_partial len:361 (+),score=40.92,2OG-FeII_Oxy|PF03171.23|5.5e-23,DIOX_N|PF14226.9|3.5e-24 c14_58406:26-1081(+)'	T
'50.1.13'	'Enzyme classification.EC_1 oxidoreductases.EC_1.14 oxidoreductase acting on paired donor with incorporation or reduction of molecular oxygen'	'c7_14872.p1'	'mercator4v5.0: EC_1.14 oxidoreductase acting on paired donor with incorporation or reduction of molecular oxygen & original description: GENE.c7_14872~~c7_14872.p1 ORF type:complete len:351 (+),score=57.90,2OG-FeII_Oxy|PF03171.23|1.6e-21,DIOX_N|PF14226.9|4.5e-20 c7_14872:252-1304(+)'	T
'50.1.13'	'Enzyme classification.EC_1 oxidoreductases.EC_1.14 oxidoreductase acting on paired donor with incorporation or reduction of molecular oxygen'	'c4_102532.p1'	'mercator4v5.0: EC_1.14 oxidoreductase acting on paired donor with incorporation or reduction of molecular oxygen & original description: GENE.c4_102532~~c4_102532.p1 ORF type:complete len:350 (-),score=55.52,2OG-FeII_Oxy|PF03171.23|1.3e-23,DIOX_N|PF14226.9|4.5e-20 c4_102532:225-1274(-)'	T
'50.1.13'	'Enzyme classification.EC_1 oxidoreductases.EC_1.14 oxidoreductase acting on paired donor with incorporation or reduction of molecular oxygen'	'c9_97101.p1'	'mercator4v5.0: EC_1.14 oxidoreductase acting on paired donor with incorporation or reduction of molecular oxygen & original description: GENE.c9_97101~~c9_97101.p1 ORF type:5prime_partial len:350 (-),score=36.84,p450|PF00067.25|6e-46 c9_97101:5-1054(-)'	T
'50.1.13'	'Enzyme classification.EC_1 oxidoreductases.EC_1.14 oxidoreductase acting on paired donor with incorporation or reduction of molecular oxygen'	'c9_25212.p2'	'mercator4v5.0: EC_1.14 oxidoreductase acting on paired donor with incorporation or reduction of molecular oxygen & original description: GENE.c9_25212~~c9_25212.p2 ORF type:complete len:349 (+),score=25.03,2OG-FeII_Oxy|PF03171.23|1.1e-22,DIOX_N|PF14226.9|2.5e-18 c9_25212:1970-3016(+)'	T
'50.1.13'	'Enzyme classification.EC_1 oxidoreductases.EC_1.14 oxidoreductase acting on paired donor with incorporation or reduction of molecular oxygen'	'c9_115263.p1'	'mercator4v5.0: EC_1.14 oxidoreductase acting on paired donor with incorporation or reduction of molecular oxygen & original description: GENE.c9_115263~~c9_115263.p1 ORF type:5prime_partial len:349 (-),score=20.56,p450|PF00067.25|1.2e-74,Rnk_N|PF14760.9|2.2e+03,Rnk_N|PF14760.9|2.9 c9_115263:65-1111(-)'	T
'50.1.13'	'Enzyme classification.EC_1 oxidoreductases.EC_1.14 oxidoreductase acting on paired donor with incorporation or reduction of molecular oxygen'	'c4_81976.p1'	'mercator4v5.0: EC_1.14 oxidoreductase acting on paired donor with incorporation or reduction of molecular oxygen & original description: GENE.c4_81976~~c4_81976.p1 ORF type:complete len:371 (-),score=57.36,DUF4328|PF14219.9|0.14,p450|PF00067.25|4.2e-24 c4_81976:12-1055(-)'	T
'50.1.13'	'Enzyme classification.EC_1 oxidoreductases.EC_1.14 oxidoreductase acting on paired donor with incorporation or reduction of molecular oxygen'	'c13_79344.p1'	'mercator4v5.0: EC_1.14 oxidoreductase acting on paired donor with incorporation or reduction of molecular oxygen & original description: GENE.c13_79344~~c13_79344.p1 ORF type:5prime_partial len:347 (-),score=56.95,Mga|PF05043.16|0.44,p450|PF00067.25|2.6e-41,YabA|PF06156.16|0.13 c13_79344:256-1296(-)'	T
'50.1.13'	'Enzyme classification.EC_1 oxidoreductases.EC_1.14 oxidoreductase acting on paired donor with incorporation or reduction of molecular oxygen'	'c9_97832.p1'	'mercator4v5.0: EC_1.14 oxidoreductase acting on paired donor with incorporation or reduction of molecular oxygen & original description: GENE.c9_97832~~c9_97832.p1 ORF type:complete len:381 (-),score=32.11,2OG-FeII_Oxy|PF03171.23|1.8e-31,DIOX_N|PF14226.9|3.8e-29 c9_97832:295-1335(-)'	T
'50.1.13'	'Enzyme classification.EC_1 oxidoreductases.EC_1.14 oxidoreductase acting on paired donor with incorporation or reduction of molecular oxygen'	'c7_29178.p2'	'mercator4v5.0: EC_1.14 oxidoreductase acting on paired donor with incorporation or reduction of molecular oxygen & original description: GENE.c7_29178~~c7_29178.p2 ORF type:3prime_partial len:121 (-),score=20.76,p450|PF00067.25|1.8e-06 c7_29178:3-362(-)'	T
'50.1.13'	'Enzyme classification.EC_1 oxidoreductases.EC_1.14 oxidoreductase acting on paired donor with incorporation or reduction of molecular oxygen'	'c1_89000.p1'	'mercator4v5.0: EC_1.14 oxidoreductase acting on paired donor with incorporation or reduction of molecular oxygen & original description: GENE.c1_89000~~c1_89000.p1 ORF type:3prime_partial len:347 (+),score=34.66,2OG-FeII_Oxy|PF03171.23|8.1e-28,DIOX_N|PF14226.9|2.9e-19 c1_89000:58-1095(+)'	T
'50.1.13'	'Enzyme classification.EC_1 oxidoreductases.EC_1.14 oxidoreductase acting on paired donor with incorporation or reduction of molecular oxygen'	'c8_6043.p2'	'mercator4v5.0: EC_1.14 oxidoreductase acting on paired donor with incorporation or reduction of molecular oxygen & original description: GENE.c8_6043~~c8_6043.p2 ORF type:complete len:345 (-),score=34.27,2OG-FeII_Oxy|PF03171.23|7.6e-24,DIOX_N|PF14226.9|3e-24,MotA_activ|PF09114.13|0.81 c8_6043:1274-2308(-)'	T
'50.1.13'	'Enzyme classification.EC_1 oxidoreductases.EC_1.14 oxidoreductase acting on paired donor with incorporation or reduction of molecular oxygen'	'c0_19330.p1'	'mercator4v5.0: EC_1.14 oxidoreductase acting on paired donor with incorporation or reduction of molecular oxygen & original description: GENE.c0_19330~~c0_19330.p1 ORF type:3prime_partial len:344 (-),score=52.23,p450|PF00067.25|5.9e-24 c0_19330:1-1029(-)'	T
'50.1.13'	'Enzyme classification.EC_1 oxidoreductases.EC_1.14 oxidoreductase acting on paired donor with incorporation or reduction of molecular oxygen'	'c10_8136.p1'	'mercator4v5.0: EC_1.14 oxidoreductase acting on paired donor with incorporation or reduction of molecular oxygen & original description: GENE.c10_8136~~c10_8136.p1 ORF type:complete len:344 (-),score=56.98,2OG-FeII_Oxy|PF03171.23|7.9e-25,Bromo_TP|PF07524.16|0.37,DIOX_N|PF14226.9|3e-10 c10_8136:126-1157(-)'	T
'50.1.13'	'Enzyme classification.EC_1 oxidoreductases.EC_1.14 oxidoreductase acting on paired donor with incorporation or reduction of molecular oxygen'	'c11_27124.p3'	'mercator4v5.0: EC_1.14 oxidoreductase acting on paired donor with incorporation or reduction of molecular oxygen & original description: GENE.c11_27124~~c11_27124.p3 ORF type:complete len:344 (-),score=49.66,p450|PF00067.25|8.4e-34,PhoU|PF01895.22|64,PhoU|PF01895.22|6.6e+03,PhoU|PF01895.22|2.1e+02 c11_27124:1682-2713(-)'	T
'50.1.13'	'Enzyme classification.EC_1 oxidoreductases.EC_1.14 oxidoreductase acting on paired donor with incorporation or reduction of molecular oxygen'	'c0_18153.p1'	'mercator4v5.0: EC_1.14 oxidoreductase acting on paired donor with incorporation or reduction of molecular oxygen & original description: GENE.c0_18153~~c0_18153.p1 ORF type:3prime_partial len:324 (-),score=64.61,2OG-FeII_Oxy|PF03171.23|8.6e-23,DIOX_N|PF14226.9|4.6e-33 c0_18153:1-969(-)'	T
'50.1.13'	'Enzyme classification.EC_1 oxidoreductases.EC_1.14 oxidoreductase acting on paired donor with incorporation or reduction of molecular oxygen'	'c10_89228.p1'	'mercator4v5.0: EC_1.14 oxidoreductase acting on paired donor with incorporation or reduction of molecular oxygen & original description: GENE.c10_89228~~c10_89228.p1 ORF type:complete len:348 (-),score=47.05,Dpoe2NT|PF12213.11|0.93,Dpoe2NT|PF12213.11|4.1e+04,p450|PF00067.25|2.5e-29,Ribosomal_L1|PF00687.24|4.4e+02,Ribosomal_L1|PF00687.24|7.3 c10_89228:969-1973(-)'	T
'50.1.13'	'Enzyme classification.EC_1 oxidoreductases.EC_1.14 oxidoreductase acting on paired donor with incorporation or reduction of molecular oxygen'	'c10_8992.p1'	'mercator4v5.0: EC_1.14 oxidoreductase acting on paired donor with incorporation or reduction of molecular oxygen & original description: GENE.c10_8992~~c10_8992.p1 ORF type:complete len:340 (-),score=61.92,2OG-FeII_Oxy|PF03171.23|9.4e-23,DIOX_N|PF14226.9|1e-32 c10_8992:553-1572(-)'	T
'50.1.13'	'Enzyme classification.EC_1 oxidoreductases.EC_1.14 oxidoreductase acting on paired donor with incorporation or reduction of molecular oxygen'	'c10_59867.p1'	'mercator4v5.0: EC_1.14 oxidoreductase acting on paired donor with incorporation or reduction of molecular oxygen & original description: GENE.c10_59867~~c10_59867.p1 ORF type:5prime_partial len:340 (-),score=57.58,2OG-FeII_Oxy|PF03171.23|4.2e-28,DIOX_N|PF14226.9|1.3e-27 c10_59867:10-1029(-)'	T
'50.1.13'	'Enzyme classification.EC_1 oxidoreductases.EC_1.14 oxidoreductase acting on paired donor with incorporation or reduction of molecular oxygen'	'c12_41600.p1'	'mercator4v5.0: EC_1.14 oxidoreductase acting on paired donor with incorporation or reduction of molecular oxygen & original description: GENE.c12_41600~~c12_41600.p1 ORF type:internal len:341 (-),score=45.54,p450|PF00067.25|1.1e-71 c12_41600:2-1021(-)'	T
'50.1.13'	'Enzyme classification.EC_1 oxidoreductases.EC_1.14 oxidoreductase acting on paired donor with incorporation or reduction of molecular oxygen'	'c11_17808.p1'	'mercator4v5.0: EC_1.14 oxidoreductase acting on paired donor with incorporation or reduction of molecular oxygen & original description: GENE.c11_17808~~c11_17808.p1 ORF type:complete len:340 (+),score=32.59,2OG-FeII_Oxy|PF03171.23|8.3e-30,DIOX_N|PF14226.9|2.1e-25 c11_17808:121-1140(+)'	T
'50.1.13'	'Enzyme classification.EC_1 oxidoreductases.EC_1.14 oxidoreductase acting on paired donor with incorporation or reduction of molecular oxygen'	'c0_70847.p1'	'mercator4v5.0: EC_1.14 oxidoreductase acting on paired donor with incorporation or reduction of molecular oxygen & original description: GENE.c0_70847~~c0_70847.p1 ORF type:complete len:260 (+),score=30.97,2OG-FeII_Oxy|PF03171.23|5.2e-29,DIOX_N|PF14226.9|1.7e-08,OGG_N|PF07934.15|0.16 c0_70847:463-1242(+)'	T
'50.1.13'	'Enzyme classification.EC_1 oxidoreductases.EC_1.14 oxidoreductase acting on paired donor with incorporation or reduction of molecular oxygen'	'c9_104217.p3'	'mercator4v5.0: EC_1.14 oxidoreductase acting on paired donor with incorporation or reduction of molecular oxygen & original description: GENE.c9_104217~~c9_104217.p3 ORF type:internal len:338 (-),score=69.15,DUF533|PF04391.15|12,DUF533|PF04391.15|14,DUF6432|PF20024.2|38,DUF6432|PF20024.2|7.5e+03,DUF6432|PF20024.2|38,DUF6432|PF20024.2|8.4e+03,DUF6577|PF20217.1|64,DUF6577|PF20217.1|64,HEAT|PF02985.25|7.4e+02,HEAT|PF02985.25|0.91,HEAT|PF02985.25|7.4e+02,HEAT|PF02985.25|25,HEAT_2|PF13646.9|5.7,HEAT_2|PF13646.9|4e+02,HEAT_2|PF13646.9|3.9e-10,HEAT_2|PF13646.9|5.6e-07,HEAT_EZ|PF13513.9|1.7e+02,HEAT_EZ|PF13513.9|46,HEAT_EZ|PF13513.9|0.91,HEAT_EZ|PF13513.9|1.6e+02,HEAT_EZ|PF13513.9|45,HEAT_EZ|PF13513.9|6.5,HEAT_PBS|PF03130.19|12,HEAT_PBS|PF03130.19|1.7,HEAT_PBS|PF03130.19|0.11,HEAT_PBS|PF03130.19|0.052,HEAT_PBS|PF03130.19|1.7,HEAT_PBS|PF03130.19|0.11,HEAT_PBS|PF03130.19|99,PUB_1|PF18486.4|3.5,PUB_1|PF18486.4|3.5,SLT_4|PF19489.2|33,SLT_4|PF19489.2|32,Vitellogenin_N|PF01347.25|1.2e+02,Vitellogenin_N|PF01347.25|5.3e+02,Vitellogenin_N|PF01347.25|1.2e+02,Vitellogenin_N|PF01347.25|2.1e+03 c9_104217:1-1011(-)'	T
'50.1.13'	'Enzyme classification.EC_1 oxidoreductases.EC_1.14 oxidoreductase acting on paired donor with incorporation or reduction of molecular oxygen'	'c8_34935.p1'	'mercator4v5.0: EC_1.14 oxidoreductase acting on paired donor with incorporation or reduction of molecular oxygen & original description: GENE.c8_34935~~c8_34935.p1 ORF type:complete len:337 (+),score=48.23,p450|PF00067.25|2.8e-38 c8_34935:123-1133(+)'	T
'50.1.13'	'Enzyme classification.EC_1 oxidoreductases.EC_1.14 oxidoreductase acting on paired donor with incorporation or reduction of molecular oxygen'	'c0_75383.p1'	'mercator4v5.0: EC_1.14 oxidoreductase acting on paired donor with incorporation or reduction of molecular oxygen & original description: GENE.c0_75383~~c0_75383.p1 ORF type:complete len:337 (-),score=30.24,CitF|PF04223.15|0.49,p450|PF00067.25|1e-27 c0_75383:568-1578(-)'	T
'50.1.13'	'Enzyme classification.EC_1 oxidoreductases.EC_1.14 oxidoreductase acting on paired donor with incorporation or reduction of molecular oxygen'	'c1_77504.p1'	'mercator4v5.0: EC_1.14 oxidoreductase acting on paired donor with incorporation or reduction of molecular oxygen & original description: GENE.c1_77504~~c1_77504.p1 ORF type:complete len:337 (-),score=56.30,2OG-FeII_Oxy|PF03171.23|8.2e-23,DIOX_N|PF14226.9|4.4e-33 c1_77504:631-1641(-)'	T
'50.1.13'	'Enzyme classification.EC_1 oxidoreductases.EC_1.14 oxidoreductase acting on paired donor with incorporation or reduction of molecular oxygen'	'c7_57512.p1'	'mercator4v5.0: EC_1.14 oxidoreductase acting on paired donor with incorporation or reduction of molecular oxygen & original description: GENE.c7_57512~~c7_57512.p1 ORF type:complete len:356 (+),score=50.37,2OG-FeII_Oxy|PF03171.23|2.8e-25,DIOX_N|PF14226.9|4e-15 c7_57512:63-1070(+)'	T
'50.1.13'	'Enzyme classification.EC_1 oxidoreductases.EC_1.14 oxidoreductase acting on paired donor with incorporation or reduction of molecular oxygen'	'c4_106908.p1'	'mercator4v5.0: EC_1.14 oxidoreductase acting on paired donor with incorporation or reduction of molecular oxygen & original description: GENE.c4_106908~~c4_106908.p1 ORF type:complete len:336 (+),score=59.55,2OG-FeII_Oxy|PF03171.23|9.2e-24,DIOX_N|PF14226.9|8.9e-25 c4_106908:200-1207(+)'	T
'50.1.13'	'Enzyme classification.EC_1 oxidoreductases.EC_1.14 oxidoreductase acting on paired donor with incorporation or reduction of molecular oxygen'	'c2_51151.p1'	'mercator4v5.0: EC_1.14 oxidoreductase acting on paired donor with incorporation or reduction of molecular oxygen & original description: GENE.c2_51151~~c2_51151.p1 ORF type:complete len:336 (+),score=62.14,2OG-FeII_Oxy|PF03171.23|1.2e-27,DIOX_N|PF14226.9|8.8e-15 c2_51151:222-1229(+)'	T
'50.1.13'	'Enzyme classification.EC_1 oxidoreductases.EC_1.14 oxidoreductase acting on paired donor with incorporation or reduction of molecular oxygen'	'c12_63874.p1'	'mercator4v5.0: EC_1.14 oxidoreductase acting on paired donor with incorporation or reduction of molecular oxygen & original description: GENE.c12_63874~~c12_63874.p1 ORF type:3prime_partial len:337 (+),score=79.54,p450|PF00067.25|2.8e-60 c12_63874:360-1367(+)'	T
'50.1.13'	'Enzyme classification.EC_1 oxidoreductases.EC_1.14 oxidoreductase acting on paired donor with incorporation or reduction of molecular oxygen'	'c9_30674.p1'	'mercator4v5.0: EC_1.14 oxidoreductase acting on paired donor with incorporation or reduction of molecular oxygen & original description: GENE.c9_30674~~c9_30674.p1 ORF type:3prime_partial len:336 (+),score=47.57,p450|PF00067.25|5.1e-24 c9_30674:49-1053(+)'	T
'50.1.13'	'Enzyme classification.EC_1 oxidoreductases.EC_1.14 oxidoreductase acting on paired donor with incorporation or reduction of molecular oxygen'	'c0_41944.p1'	'mercator4v5.0: EC_1.14 oxidoreductase acting on paired donor with incorporation or reduction of molecular oxygen & original description: GENE.c0_41944~~c0_41944.p1 ORF type:3prime_partial len:336 (-),score=18.64,p450|PF00067.25|1.2e-42 c0_41944:2-1006(-)'	T
'50.1.13'	'Enzyme classification.EC_1 oxidoreductases.EC_1.14 oxidoreductase acting on paired donor with incorporation or reduction of molecular oxygen'	'c4_32552.p1'	'mercator4v5.0: EC_1.14 oxidoreductase acting on paired donor with incorporation or reduction of molecular oxygen & original description: GENE.c4_32552~~c4_32552.p1 ORF type:internal len:335 (+),score=43.79,p450|PF00067.25|3.1e-72 c4_32552:3-1004(+)'	T
'50.1.13'	'Enzyme classification.EC_1 oxidoreductases.EC_1.14 oxidoreductase acting on paired donor with incorporation or reduction of molecular oxygen'	'c7_19233.p1'	'mercator4v5.0: EC_1.14 oxidoreductase acting on paired donor with incorporation or reduction of molecular oxygen & original description: GENE.c7_19233~~c7_19233.p1 ORF type:5prime_partial len:334 (-),score=49.70,p450|PF00067.25|1.1e-66 c7_19233:279-1280(-)'	T
'50.1.13'	'Enzyme classification.EC_1 oxidoreductases.EC_1.14 oxidoreductase acting on paired donor with incorporation or reduction of molecular oxygen'	'c7_16591.p2'	'mercator4v5.0: EC_1.14 oxidoreductase acting on paired donor with incorporation or reduction of molecular oxygen & original description: GENE.c7_16591~~c7_16591.p2 ORF type:complete len:143 (-),score=21.24,Big_11|PF18200.4|0.58 c7_16591:127-555(-)'	T
'50.1.13'	'Enzyme classification.EC_1 oxidoreductases.EC_1.14 oxidoreductase acting on paired donor with incorporation or reduction of molecular oxygen'	'c9_16731.p1'	'mercator4v5.0: EC_1.14 oxidoreductase acting on paired donor with incorporation or reduction of molecular oxygen & original description: GENE.c9_16731~~c9_16731.p1 ORF type:complete len:333 (+),score=41.57,p450|PF00067.25|4.8e-57 c9_16731:353-1351(+)'	T
'50.1.13'	'Enzyme classification.EC_1 oxidoreductases.EC_1.14 oxidoreductase acting on paired donor with incorporation or reduction of molecular oxygen'	'c9_18392.p1'	'mercator4v5.0: EC_1.14 oxidoreductase acting on paired donor with incorporation or reduction of molecular oxygen & original description: GENE.c9_18392~~c9_18392.p1 ORF type:complete len:332 (-),score=62.13,p450|PF00067.25|9.2e-17 c9_18392:40-1035(-)'	T
'50.1.13'	'Enzyme classification.EC_1 oxidoreductases.EC_1.14 oxidoreductase acting on paired donor with incorporation or reduction of molecular oxygen'	'c11_14469.p1'	'mercator4v5.0: EC_1.14 oxidoreductase acting on paired donor with incorporation or reduction of molecular oxygen & original description: GENE.c11_14469~~c11_14469.p1 ORF type:complete len:311 (-),score=63.93,2OG-FeII_Oxy|PF03171.23|1.3e-18,DIOX_N|PF14226.9|2.4e-29 c11_14469:247-1179(-)'	T
'50.1.13'	'Enzyme classification.EC_1 oxidoreductases.EC_1.14 oxidoreductase acting on paired donor with incorporation or reduction of molecular oxygen'	'c7_19236.p1'	'mercator4v5.0: EC_1.14 oxidoreductase acting on paired donor with incorporation or reduction of molecular oxygen & original description: GENE.c7_19236~~c7_19236.p1 ORF type:5prime_partial len:329 (-),score=47.26,p450|PF00067.25|3.2e-65 c7_19236:279-1265(-)'	T
'50.1.13'	'Enzyme classification.EC_1 oxidoreductases.EC_1.14 oxidoreductase acting on paired donor with incorporation or reduction of molecular oxygen'	'c14_22324.p1'	'mercator4v5.0: EC_1.14 oxidoreductase acting on paired donor with incorporation or reduction of molecular oxygen & original description: GENE.c14_22324~~c14_22324.p1 ORF type:complete len:356 (-),score=65.68,p450|PF00067.25|6.2e-80,Phage_GPO|PF05929.14|0.29 c14_22324:221-1207(-)'	T
'50.1.13'	'Enzyme classification.EC_1 oxidoreductases.EC_1.14 oxidoreductase acting on paired donor with incorporation or reduction of molecular oxygen'	'c2_60991.p1'	'mercator4v5.0: EC_1.14 oxidoreductase acting on paired donor with incorporation or reduction of molecular oxygen & original description: GENE.c2_60991~~c2_60991.p1 ORF type:complete len:328 (-),score=53.10,Adipogenin|PF15202.9|0.3,DUF5767|PF19071.3|0.6,OGG_N|PF07934.15|59,OGG_N|PF07934.15|1.2e+02,OGG_N|PF07934.15|7.7e+02,p450|PF00067.25|2.3e-24 c2_60991:105-1088(-)'	T
'50.1.13'	'Enzyme classification.EC_1 oxidoreductases.EC_1.14 oxidoreductase acting on paired donor with incorporation or reduction of molecular oxygen'	'c0_28343.p1'	'mercator4v5.0: EC_1.14 oxidoreductase acting on paired donor with incorporation or reduction of molecular oxygen & original description: GENE.c0_28343~~c0_28343.p1 ORF type:complete len:348 (-),score=46.03,DUF4515|PF14988.9|0.27,p450|PF00067.25|2.5e-32,Syntaxin|PF00804.28|0.22 c0_28343:564-1517(-)'	T
'50.1.13'	'Enzyme classification.EC_1 oxidoreductases.EC_1.14 oxidoreductase acting on paired donor with incorporation or reduction of molecular oxygen'	'c10_45125.p1'	'mercator4v5.0: EC_1.14 oxidoreductase acting on paired donor with incorporation or reduction of molecular oxygen & original description: GENE.c10_45125~~c10_45125.p1 ORF type:complete len:356 (+),score=20.73,Rieske|PF00355.29|1.9e-15,Ring_hydroxyl_A|PF00848.22|2.6e-07 c10_45125:90-1070(+)'	T
'50.1.13'	'Enzyme classification.EC_1 oxidoreductases.EC_1.14 oxidoreductase acting on paired donor with incorporation or reduction of molecular oxygen'	'c4_32555.p1'	'mercator4v5.0: EC_1.14 oxidoreductase acting on paired donor with incorporation or reduction of molecular oxygen & original description: GENE.c4_32555~~c4_32555.p1 ORF type:internal len:328 (+),score=43.16,p450|PF00067.25|8e-67 c4_32555:3-983(+)'	T
'50.1.13'	'Enzyme classification.EC_1 oxidoreductases.EC_1.14 oxidoreductase acting on paired donor with incorporation or reduction of molecular oxygen'	'c14_75555.p1'	'mercator4v5.0: EC_1.14 oxidoreductase acting on paired donor with incorporation or reduction of molecular oxygen & original description: GENE.c14_75555~~c14_75555.p1 ORF type:complete len:327 (-),score=101.77,Arm|PF00514.26|9.3,Arm|PF00514.26|7.7e+02,Arm|PF00514.26|27,Cnd1|PF12717.10|25,Cnd1|PF12717.10|42,DUF5691|PF18944.3|2.3e+02,DUF5691|PF18944.3|1.2e+03,DUF5691|PF18944.3|0.56,HEAT|PF02985.25|4.1,HEAT|PF02985.25|0.01,HEAT|PF02985.25|7.8e+02,HEAT|PF02985.25|0.47,HEAT_2|PF13646.9|0.00013,HEAT_2|PF13646.9|1e-13,HEAT_2|PF13646.9|8.9e-05,HEAT_2|PF13646.9|2.1e-05,HEAT_EZ|PF13513.9|28,HEAT_EZ|PF13513.9|0.4,HEAT_EZ|PF13513.9|7.8e+02,HEAT_EZ|PF13513.9|21,HEAT_EZ|PF13513.9|16,HEAT_PBS|PF03130.19|9.2e+03,HEAT_PBS|PF03130.19|2.2e-05,HEAT_PBS|PF03130.19|0.0071,HEAT_PBS|PF03130.19|6.5e+02,HEAT_PBS|PF03130.19|0.57,HEAT_PBS|PF03130.19|3,HEAT_PBS|PF03130.19|0.00036,TAF6_C|PF07571.16|1.5e+02,TAF6_C|PF07571.16|5.1,TAF6_C|PF07571.16|2.1e+02 c14_75555:610-1590(-)'	T
'50.1.13'	'Enzyme classification.EC_1 oxidoreductases.EC_1.14 oxidoreductase acting on paired donor with incorporation or reduction of molecular oxygen'	'c14_20914.p1'	'mercator4v5.0: EC_1.14 oxidoreductase acting on paired donor with incorporation or reduction of molecular oxygen & original description: GENE.c14_20914~~c14_20914.p1 ORF type:complete len:327 (-),score=31.30,p450|PF00067.25|1.2e-21 c14_20914:809-1789(-)'	T
'50.1.13'	'Enzyme classification.EC_1 oxidoreductases.EC_1.14 oxidoreductase acting on paired donor with incorporation or reduction of molecular oxygen'	'c9_46003.p1'	'mercator4v5.0: EC_1.14 oxidoreductase acting on paired donor with incorporation or reduction of molecular oxygen & original description: GENE.c9_46003~~c9_46003.p1 ORF type:5prime_partial len:326 (+),score=72.36,2OG-FeII_Oxy|PF03171.23|2.9e-24,DIOX_N|PF14226.9|5.4e-30,LZ3wCH|PF18517.4|2.5e+04,LZ3wCH|PF18517.4|4.3e+04,LZ3wCH|PF18517.4|0.058 c9_46003:3-980(+)'	T
'50.1.13'	'Enzyme classification.EC_1 oxidoreductases.EC_1.14 oxidoreductase acting on paired donor with incorporation or reduction of molecular oxygen'	'c12_44373.p1'	'mercator4v5.0: EC_1.14 oxidoreductase acting on paired donor with incorporation or reduction of molecular oxygen & original description: GENE.c12_44373~~c12_44373.p1 ORF type:complete len:326 (-),score=45.68,DUF4515|PF14988.9|0.15,Med9|PF07544.16|0.17,p450|PF00067.25|6.4e-36,Syntaxin|PF00804.28|0.088,TetR_C_24|PF17932.4|46,TetR_C_24|PF17932.4|58 c12_44373:66-1043(-)'	T
'50.1.13'	'Enzyme classification.EC_1 oxidoreductases.EC_1.14 oxidoreductase acting on paired donor with incorporation or reduction of molecular oxygen'	'c0_86048.p1'	'mercator4v5.0: EC_1.14 oxidoreductase acting on paired donor with incorporation or reduction of molecular oxygen & original description: GENE.c0_86048~~c0_86048.p1 ORF type:complete len:325 (-),score=59.18,2OG-FeII_Oxy|PF03171.23|5.6e-26,DIOX_N|PF14226.9|2.3e-13 c0_86048:372-1346(-)'	T
'50.1.13'	'Enzyme classification.EC_1 oxidoreductases.EC_1.14 oxidoreductase acting on paired donor with incorporation or reduction of molecular oxygen'	'c0_28342.p1'	'mercator4v5.0: EC_1.14 oxidoreductase acting on paired donor with incorporation or reduction of molecular oxygen & original description: GENE.c0_28342~~c0_28342.p1 ORF type:complete len:354 (-),score=47.54,DUF4515|PF14988.9|0.14,Med9|PF07544.16|0.22,p450|PF00067.25|2.4e-36,Syntaxin|PF00804.28|0.096,TetR_C_24|PF17932.4|61,TetR_C_24|PF17932.4|74 c0_28342:564-1535(-)'	T
'50.1.13'	'Enzyme classification.EC_1 oxidoreductases.EC_1.14 oxidoreductase acting on paired donor with incorporation or reduction of molecular oxygen'	'c10_103021.p1'	'mercator4v5.0: EC_1.14 oxidoreductase acting on paired donor with incorporation or reduction of molecular oxygen & original description: GENE.c10_103021~~c10_103021.p1 ORF type:complete len:322 (-),score=47.37,p450|PF00067.25|8.1e-77 c10_103021:174-1139(-)'	T
'50.1.13'	'Enzyme classification.EC_1 oxidoreductases.EC_1.14 oxidoreductase acting on paired donor with incorporation or reduction of molecular oxygen'	'c2_783.p1'	'mercator4v5.0: EC_1.14 oxidoreductase acting on paired donor with incorporation or reduction of molecular oxygen & original description: GENE.c2_783~~c2_783.p1 ORF type:5prime_partial len:321 (-),score=29.93,p450|PF00067.25|5.4e-24 c2_783:37-999(-)'	T
'50.1.13'	'Enzyme classification.EC_1 oxidoreductases.EC_1.14 oxidoreductase acting on paired donor with incorporation or reduction of molecular oxygen'	'c9_76588.p1'	'mercator4v5.0: EC_1.14 oxidoreductase acting on paired donor with incorporation or reduction of molecular oxygen & original description: GENE.c9_76588~~c9_76588.p1 ORF type:5prime_partial len:321 (-),score=40.58,HisKA_3|PF07730.16|0.2 c9_76588:188-1150(-)'	T
'50.1.13'	'Enzyme classification.EC_1 oxidoreductases.EC_1.14 oxidoreductase acting on paired donor with incorporation or reduction of molecular oxygen'	'c4_43392.p2'	'mercator4v5.0: EC_1.14 oxidoreductase acting on paired donor with incorporation or reduction of molecular oxygen & original description: GENE.c4_43392~~c4_43392.p2 ORF type:complete len:211 (+),score=-1.89,p450|PF00067.25|1.6e-11 c4_43392:564-1196(+)'	T
'50.1.13'	'Enzyme classification.EC_1 oxidoreductases.EC_1.14 oxidoreductase acting on paired donor with incorporation or reduction of molecular oxygen'	'c0_112228.p1'	'mercator4v5.0: EC_1.14 oxidoreductase acting on paired donor with incorporation or reduction of molecular oxygen & original description: GENE.c0_112228~~c0_112228.p1 ORF type:5prime_partial len:321 (-),score=57.15,2OG-FeII_Oxy|PF03171.23|1.1e-20,DIOX_N|PF14226.9|5.6e-14 c0_112228:147-1109(-)'	T
'50.1.13'	'Enzyme classification.EC_1 oxidoreductases.EC_1.14 oxidoreductase acting on paired donor with incorporation or reduction of molecular oxygen'	'c12_44372.p1'	'mercator4v5.0: EC_1.14 oxidoreductase acting on paired donor with incorporation or reduction of molecular oxygen & original description: GENE.c12_44372~~c12_44372.p1 ORF type:complete len:320 (-),score=40.83,DUF4515|PF14988.9|0.17,p450|PF00067.25|1e-31,Syntaxin|PF00804.28|0.17 c12_44372:66-1025(-)'	T
'50.1.13'	'Enzyme classification.EC_1 oxidoreductases.EC_1.14 oxidoreductase acting on paired donor with incorporation or reduction of molecular oxygen'	'c13_51457.p1'	'mercator4v5.0: EC_1.14 oxidoreductase acting on paired donor with incorporation or reduction of molecular oxygen & original description: GENE.c13_51457~~c13_51457.p1 ORF type:complete len:319 (-),score=99.59,2OG-FeII_Oxy|PF03171.23|2.3e-26,DIOX_N|PF14226.9|4.7e-15 c13_51457:367-1323(-)'	T
'50.1.13'	'Enzyme classification.EC_1 oxidoreductases.EC_1.14 oxidoreductase acting on paired donor with incorporation or reduction of molecular oxygen'	'c0_3776.p1'	'mercator4v5.0: EC_1.14 oxidoreductase acting on paired donor with incorporation or reduction of molecular oxygen & original description: GENE.c0_3776~~c0_3776.p1 ORF type:3prime_partial len:335 (+),score=31.88,p450|PF00067.25|2.8e-32 c0_3776:48-1004(+)'	T
'50.1.13'	'Enzyme classification.EC_1 oxidoreductases.EC_1.14 oxidoreductase acting on paired donor with incorporation or reduction of molecular oxygen'	'c11_82672.p1'	'mercator4v5.0: EC_1.14 oxidoreductase acting on paired donor with incorporation or reduction of molecular oxygen & original description: GENE.c11_82672~~c11_82672.p1 ORF type:complete len:318 (-),score=33.69,Aida_N|PF08910.13|1.6e+04,Aida_N|PF08910.13|0.081,DUF5767|PF19071.3|0.13,DUF6317|PF19840.2|0.15,p450|PF00067.25|3.2e-31 c11_82672:660-1613(-)'	T
'50.1.13'	'Enzyme classification.EC_1 oxidoreductases.EC_1.14 oxidoreductase acting on paired donor with incorporation or reduction of molecular oxygen'	'c14_49111.p1'	'mercator4v5.0: EC_1.14 oxidoreductase acting on paired donor with incorporation or reduction of molecular oxygen & original description: GENE.c14_49111~~c14_49111.p1 ORF type:complete len:318 (-),score=45.19,p450|PF00067.25|3.4e-34 c14_49111:333-1286(-)'	T
'50.1.13'	'Enzyme classification.EC_1 oxidoreductases.EC_1.14 oxidoreductase acting on paired donor with incorporation or reduction of molecular oxygen'	'c14_61511.p1'	'mercator4v5.0: EC_1.14 oxidoreductase acting on paired donor with incorporation or reduction of molecular oxygen & original description: GENE.c14_61511~~c14_61511.p1 ORF type:complete len:318 (-),score=31.34,Aida_N|PF08910.13|1.4e+04,Aida_N|PF08910.13|0.071,DUF5767|PF19071.3|0.12,DUF6317|PF19840.2|0.13,p450|PF00067.25|2e-31 c14_61511:552-1505(-)'	T
'50.1.13'	'Enzyme classification.EC_1 oxidoreductases.EC_1.14 oxidoreductase acting on paired donor with incorporation or reduction of molecular oxygen'	'c14_61512.p1'	'mercator4v5.0: EC_1.14 oxidoreductase acting on paired donor with incorporation or reduction of molecular oxygen & original description: GENE.c14_61512~~c14_61512.p1 ORF type:complete len:318 (-),score=42.55,Aida_N|PF08910.13|1.4e+04,Aida_N|PF08910.13|0.071,DUF5767|PF19071.3|0.12,DUF6317|PF19840.2|0.13,p450|PF00067.25|1.6e-29,TMF_TATA_bd|PF12325.11|0.61 c14_61512:552-1505(-)'	T
'50.1.13'	'Enzyme classification.EC_1 oxidoreductases.EC_1.14 oxidoreductase acting on paired donor with incorporation or reduction of molecular oxygen'	'c0_5030.p1'	'mercator4v5.0: EC_1.14 oxidoreductase acting on paired donor with incorporation or reduction of molecular oxygen & original description: GENE.c0_5030~~c0_5030.p1 ORF type:complete len:317 (-),score=40.23,2OG-FeII_Oxy|PF03171.23|1.2e-18,2OG-FeII_Oxy_3|PF13640.9|0.68,DIOX_N|PF14226.9|3.3e-12 c0_5030:129-1079(-)'	T
'50.1.13'	'Enzyme classification.EC_1 oxidoreductases.EC_1.14 oxidoreductase acting on paired donor with incorporation or reduction of molecular oxygen'	'c13_86424.p1'	'mercator4v5.0: EC_1.14 oxidoreductase acting on paired donor with incorporation or reduction of molecular oxygen & original description: GENE.c13_86424~~c13_86424.p1 ORF type:5prime_partial len:316 (-),score=68.05,2OG-FeII_Oxy|PF03171.23|8.1e-23,DIOX_N|PF14226.9|1.5e-29 c13_86424:587-1534(-)'	T
'50.1.13'	'Enzyme classification.EC_1 oxidoreductases.EC_1.14 oxidoreductase acting on paired donor with incorporation or reduction of molecular oxygen'	'c11_60422.p1'	'mercator4v5.0: EC_1.14 oxidoreductase acting on paired donor with incorporation or reduction of molecular oxygen & original description: GENE.c11_60422~~c11_60422.p1 ORF type:5prime_partial len:314 (-),score=49.78,p450|PF00067.25|2.1e-44 c11_60422:41-982(-)'	T
'50.1.13'	'Enzyme classification.EC_1 oxidoreductases.EC_1.14 oxidoreductase acting on paired donor with incorporation or reduction of molecular oxygen'	'c10_57181.p1'	'mercator4v5.0: EC_1.14 oxidoreductase acting on paired donor with incorporation or reduction of molecular oxygen & original description: GENE.c10_57181~~c10_57181.p1 ORF type:complete len:313 (+),score=27.29,p450|PF00067.25|5.7e-22 c10_57181:137-1075(+)'	T
'50.1.13'	'Enzyme classification.EC_1 oxidoreductases.EC_1.14 oxidoreductase acting on paired donor with incorporation or reduction of molecular oxygen'	'c10_74611.p1'	'mercator4v5.0: EC_1.14 oxidoreductase acting on paired donor with incorporation or reduction of molecular oxygen & original description: GENE.c10_74611~~c10_74611.p1 ORF type:complete len:313 (-),score=37.49,2OG-FeII_Oxy|PF03171.23|7.8e-26,DIOX_N|PF14226.9|8.2e-14,Msg2_C|PF12373.11|1,Msg2_C|PF12373.11|1.3e+04 c10_74611:323-1261(-)'	T
'50.1.13'	'Enzyme classification.EC_1 oxidoreductases.EC_1.14 oxidoreductase acting on paired donor with incorporation or reduction of molecular oxygen'	'c3_15188.p1'	'mercator4v5.0: EC_1.14 oxidoreductase acting on paired donor with incorporation or reduction of molecular oxygen & original description: GENE.c3_15188~~c3_15188.p1 ORF type:internal len:314 (+),score=-3.66,DUF302|PF03625.17|0.75,p450|PF00067.25|1.2e-12,Sec62|PF03839.19|0.095,TMEM214|PF10151.12|12 c3_15188:2-940(+)'	T
'50.1.13'	'Enzyme classification.EC_1 oxidoreductases.EC_1.14 oxidoreductase acting on paired donor with incorporation or reduction of molecular oxygen'	'c14_45655.p1'	'mercator4v5.0: EC_1.14 oxidoreductase acting on paired donor with incorporation or reduction of molecular oxygen & original description: GENE.c14_45655~~c14_45655.p1 ORF type:complete len:313 (-),score=18.14,p450|PF00067.25|1.3e-22 c14_45655:160-1098(-)'	T
'50.1.13'	'Enzyme classification.EC_1 oxidoreductases.EC_1.14 oxidoreductase acting on paired donor with incorporation or reduction of molecular oxygen'	'c10_44151.p1'	'mercator4v5.0: EC_1.14 oxidoreductase acting on paired donor with incorporation or reduction of molecular oxygen & original description: GENE.c10_44151~~c10_44151.p1 ORF type:complete len:312 (-),score=34.13,DUF2207|PF09972.12|12,DUF2207|PF09972.12|2.3e+02 c10_44151:790-1725(-)'	T
'50.1.13'	'Enzyme classification.EC_1 oxidoreductases.EC_1.14 oxidoreductase acting on paired donor with incorporation or reduction of molecular oxygen'	'c9_64202.p1'	'mercator4v5.0: EC_1.14 oxidoreductase acting on paired donor with incorporation or reduction of molecular oxygen & original description: GENE.c9_64202~~c9_64202.p1 ORF type:complete len:334 (-),score=48.87,2OG-FeII_Oxy|PF03171.23|5.9e-16,DIOX_N|PF14226.9|1e-10 c9_64202:120-1055(-)'	T
'50.1.13'	'Enzyme classification.EC_1 oxidoreductases.EC_1.14 oxidoreductase acting on paired donor with incorporation or reduction of molecular oxygen'	'c12_62329.p1'	'mercator4v5.0: EC_1.14 oxidoreductase acting on paired donor with incorporation or reduction of molecular oxygen & original description: GENE.c12_62329~~c12_62329.p1 ORF type:3prime_partial len:326 (+),score=19.47,2OG-FeII_Oxy|PF03171.23|3.1e-18,DIOX_N|PF14226.9|2.3e-22,Elong_Iki1|PF10483.12|0.68 c12_62329:42-977(+)'	T
'50.1.13'	'Enzyme classification.EC_1 oxidoreductases.EC_1.14 oxidoreductase acting on paired donor with incorporation or reduction of molecular oxygen'	'c3_28415.p1'	'mercator4v5.0: EC_1.14 oxidoreductase acting on paired donor with incorporation or reduction of molecular oxygen & original description: GENE.c3_28415~~c3_28415.p1 ORF type:complete len:311 (-),score=49.91,2OG-FeII_Oxy|PF03171.23|5e-28,DIOX_N|PF14226.9|4e-13 c3_28415:469-1401(-)'	T
'50.1.13'	'Enzyme classification.EC_1 oxidoreductases.EC_1.14 oxidoreductase acting on paired donor with incorporation or reduction of molecular oxygen'	'c1_49816.p1'	'mercator4v5.0: EC_1.14 oxidoreductase acting on paired donor with incorporation or reduction of molecular oxygen & original description: GENE.c1_49816~~c1_49816.p1 ORF type:complete len:331 (-),score=58.79,2OG-FeII_Oxy|PF03171.23|8.2e-18,DIOX_N|PF14226.9|2e-29 c1_49816:258-1190(-)'	T
'50.1.13'	'Enzyme classification.EC_1 oxidoreductases.EC_1.14 oxidoreductase acting on paired donor with incorporation or reduction of molecular oxygen'	'c10_99446.p2'	'mercator4v5.0: EC_1.14 oxidoreductase acting on paired donor with incorporation or reduction of molecular oxygen & original description: GENE.c10_99446~~c10_99446.p2 ORF type:complete len:310 (-),score=67.61,p450|PF00067.25|1.9e-31,STPPase_N|PF16891.8|1.3 c10_99446:1735-2664(-)'	T
'50.1.13'	'Enzyme classification.EC_1 oxidoreductases.EC_1.14 oxidoreductase acting on paired donor with incorporation or reduction of molecular oxygen'	'c9_112926.p1'	'mercator4v5.0: EC_1.14 oxidoreductase acting on paired donor with incorporation or reduction of molecular oxygen & original description: GENE.c9_112926~~c9_112926.p1 ORF type:complete len:310 (-),score=35.71,p450|PF00067.25|6.8e-38,YabP|PF07873.14|0.69 c9_112926:16-945(-)'	T
'50.1.13'	'Enzyme classification.EC_1 oxidoreductases.EC_1.14 oxidoreductase acting on paired donor with incorporation or reduction of molecular oxygen'	'c3_56782.p1'	'mercator4v5.0: EC_1.14 oxidoreductase acting on paired donor with incorporation or reduction of molecular oxygen & original description: GENE.c3_56782~~c3_56782.p1 ORF type:5prime_partial len:310 (-),score=55.35,2OG-FeII_Oxy|PF03171.23|2.6e-18,DIOX_N|PF14226.9|1.5e-29 c3_56782:635-1564(-)'	T
'50.1.13'	'Enzyme classification.EC_1 oxidoreductases.EC_1.14 oxidoreductase acting on paired donor with incorporation or reduction of molecular oxygen'	'c13_76421.p1'	'mercator4v5.0: EC_1.14 oxidoreductase acting on paired donor with incorporation or reduction of molecular oxygen & original description: GENE.c13_76421~~c13_76421.p1 ORF type:internal len:310 (-),score=28.23,2OG-FeII_Oxy|PF03171.23|4.9e-27,DIOX_N|PF14226.9|9.4e-19 c13_76421:2-928(-)'	T
'50.1.13'	'Enzyme classification.EC_1 oxidoreductases.EC_1.14 oxidoreductase acting on paired donor with incorporation or reduction of molecular oxygen'	'c4_90135.p1'	'mercator4v5.0: EC_1.14 oxidoreductase acting on paired donor with incorporation or reduction of molecular oxygen & original description: GENE.c4_90135~~c4_90135.p1 ORF type:complete len:308 (-),score=29.60,p450|PF00067.25|1.3e-28 c4_90135:1118-2041(-)'	T
'50.1.13'	'Enzyme classification.EC_1 oxidoreductases.EC_1.14 oxidoreductase acting on paired donor with incorporation or reduction of molecular oxygen'	'c12_41859.p1'	'mercator4v5.0: EC_1.14 oxidoreductase acting on paired donor with incorporation or reduction of molecular oxygen & original description: GENE.c12_41859~~c12_41859.p1 ORF type:complete len:307 (-),score=45.01,p450|PF00067.25|0.0036,p450|PF00067.25|1.8e-60 c12_41859:53-973(-)'	T
'50.1.13'	'Enzyme classification.EC_1 oxidoreductases.EC_1.14 oxidoreductase acting on paired donor with incorporation or reduction of molecular oxygen'	'c11_88707.p1'	'mercator4v5.0: EC_1.14 oxidoreductase acting on paired donor with incorporation or reduction of molecular oxygen & original description: GENE.c11_88707~~c11_88707.p1 ORF type:5prime_partial len:307 (+),score=59.23,AKAP95|PF04988.15|0.077,DUF3626|PF12294.11|0.42,DUF5806|PF19122.3|0.66,p450|PF00067.25|6.2e-71,SATase_N|PF06426.17|0.27 c11_88707:2-922(+)'	T
'50.1.13'	'Enzyme classification.EC_1 oxidoreductases.EC_1.14 oxidoreductase acting on paired donor with incorporation or reduction of molecular oxygen'	'c1_53656.p1'	'mercator4v5.0: EC_1.14 oxidoreductase acting on paired donor with incorporation or reduction of molecular oxygen & original description: GENE.c1_53656~~c1_53656.p1 ORF type:complete len:189 (-),score=15.07,p450|PF00067.25|1.1e-11 c1_53656:9-575(-)'	T
'50.1.13'	'Enzyme classification.EC_1 oxidoreductases.EC_1.14 oxidoreductase acting on paired donor with incorporation or reduction of molecular oxygen'	'c0_32390.p1'	'mercator4v5.0: EC_1.14 oxidoreductase acting on paired donor with incorporation or reduction of molecular oxygen & original description: GENE.c0_32390~~c0_32390.p1 ORF type:5prime_partial len:306 (+),score=21.51,p450|PF00067.25|6.3e-25 c0_32390:1-918(+)'	T
'50.1.13'	'Enzyme classification.EC_1 oxidoreductases.EC_1.14 oxidoreductase acting on paired donor with incorporation or reduction of molecular oxygen'	'c3_39695.p1'	'mercator4v5.0: EC_1.14 oxidoreductase acting on paired donor with incorporation or reduction of molecular oxygen & original description: GENE.c3_39695~~c3_39695.p1 ORF type:complete len:305 (-),score=35.57,FA_hydroxylase|PF04116.16|1e+04,FA_hydroxylase|PF04116.16|9.1e-31 c3_39695:647-1561(-)'	T
'50.1.13'	'Enzyme classification.EC_1 oxidoreductases.EC_1.14 oxidoreductase acting on paired donor with incorporation or reduction of molecular oxygen'	'c8_15708.p1'	'mercator4v5.0: EC_1.14 oxidoreductase acting on paired donor with incorporation or reduction of molecular oxygen & original description: GENE.c8_15708~~c8_15708.p1 ORF type:internal len:305 (+),score=51.69,p450|PF00067.25|1.8e-44 c8_15708:1-912(+)'	T
'50.1.13'	'Enzyme classification.EC_1 oxidoreductases.EC_1.14 oxidoreductase acting on paired donor with incorporation or reduction of molecular oxygen'	'c1_108018.p1'	'mercator4v5.0: EC_1.14 oxidoreductase acting on paired donor with incorporation or reduction of molecular oxygen & original description: GENE.c1_108018~~c1_108018.p1 ORF type:internal len:304 (+),score=42.67,p450|PF00067.25|6.9e-19 c1_108018:3-911(+)'	T
'50.1.13'	'Enzyme classification.EC_1 oxidoreductases.EC_1.14 oxidoreductase acting on paired donor with incorporation or reduction of molecular oxygen'	'c8_17273.p1'	'mercator4v5.0: EC_1.14 oxidoreductase acting on paired donor with incorporation or reduction of molecular oxygen & original description: GENE.c8_17273~~c8_17273.p1 ORF type:internal len:303 (-),score=18.46,p450|PF00067.25|4.5e-44 c8_17273:2-907(-)'	T
'50.1.13'	'Enzyme classification.EC_1 oxidoreductases.EC_1.14 oxidoreductase acting on paired donor with incorporation or reduction of molecular oxygen'	'c14_53457.p2'	'mercator4v5.0: EC_1.14 oxidoreductase acting on paired donor with incorporation or reduction of molecular oxygen & original description: GENE.c14_53457~~c14_53457.p2 ORF type:complete len:301 (+),score=70.87,2OG-FeII_Oxy|PF03171.23|1e-22,DIOX_N|PF14226.9|9.3e-22,DUF5078|PF16877.8|0.37,DUF5078|PF16877.8|1.2e+04,GPI|PF06560.14|0.06 c14_53457:1407-2309(+)'	T
'50.1.13'	'Enzyme classification.EC_1 oxidoreductases.EC_1.14 oxidoreductase acting on paired donor with incorporation or reduction of molecular oxygen'	'c9_84421.p1'	'mercator4v5.0: EC_1.14 oxidoreductase acting on paired donor with incorporation or reduction of molecular oxygen & original description: GENE.c9_84421~~c9_84421.p1 ORF type:internal len:302 (-),score=50.03,p450|PF00067.25|2.4e-50 c9_84421:2-904(-)'	T
'50.1.13'	'Enzyme classification.EC_1 oxidoreductases.EC_1.14 oxidoreductase acting on paired donor with incorporation or reduction of molecular oxygen'	'c4_64853.p1'	'mercator4v5.0: EC_1.14 oxidoreductase acting on paired donor with incorporation or reduction of molecular oxygen & original description: GENE.c4_64853~~c4_64853.p1 ORF type:5prime_partial len:233 (-),score=27.27,EMC3_TMCO1|PF01956.19|1.2e+04,EMC3_TMCO1|PF01956.19|1,p450|PF00067.25|2.6e-19,zf-RNPHF|PF08080.15|0.87 c4_64853:800-1498(-)'	T
'50.1.13'	'Enzyme classification.EC_1 oxidoreductases.EC_1.14 oxidoreductase acting on paired donor with incorporation or reduction of molecular oxygen'	'c0_29797.p1'	'mercator4v5.0: EC_1.14 oxidoreductase acting on paired donor with incorporation or reduction of molecular oxygen & original description: GENE.c0_29797~~c0_29797.p1 ORF type:3prime_partial len:300 (-),score=50.45,p450|PF00067.25|6.2e-32 c0_29797:2-898(-)'	T
'50.1.13'	'Enzyme classification.EC_1 oxidoreductases.EC_1.14 oxidoreductase acting on paired donor with incorporation or reduction of molecular oxygen'	'c14_24996.p1'	'mercator4v5.0: EC_1.14 oxidoreductase acting on paired donor with incorporation or reduction of molecular oxygen & original description: GENE.c14_24996~~c14_24996.p1 ORF type:5prime_partial len:299 (+),score=53.69,p450|PF00067.25|2.5e-65 c14_24996:1-897(+)'	T
'50.1.13'	'Enzyme classification.EC_1 oxidoreductases.EC_1.14 oxidoreductase acting on paired donor with incorporation or reduction of molecular oxygen'	'c14_21939.p1'	'mercator4v5.0: EC_1.14 oxidoreductase acting on paired donor with incorporation or reduction of molecular oxygen & original description: GENE.c14_21939~~c14_21939.p1 ORF type:5prime_partial len:297 (+),score=-0.91,p450|PF00067.25|2.6e-16 c14_21939:1-891(+)'	T
'50.1.13'	'Enzyme classification.EC_1 oxidoreductases.EC_1.14 oxidoreductase acting on paired donor with incorporation or reduction of molecular oxygen'	'c6_32775.p1'	'mercator4v5.0: EC_1.14 oxidoreductase acting on paired donor with incorporation or reduction of molecular oxygen & original description: GENE.c6_32775~~c6_32775.p1 ORF type:complete len:296 (+),score=21.90,EMC3_TMCO1|PF01956.19|0.77,p450|PF00067.25|1.8e-23,zf-RNPHF|PF08080.15|0.75 c6_32775:178-1065(+)'	T
'50.1.13'	'Enzyme classification.EC_1 oxidoreductases.EC_1.14 oxidoreductase acting on paired donor with incorporation or reduction of molecular oxygen'	'c2_18945.p1'	'mercator4v5.0: EC_1.14 oxidoreductase acting on paired donor with incorporation or reduction of molecular oxygen & original description: GENE.c2_18945~~c2_18945.p1 ORF type:complete len:295 (+),score=53.17,2OG-FeII_Oxy|PF03171.23|2.3e-16,DIOX_N|PF14226.9|3.4e-24 c2_18945:73-957(+)'	T
'50.1.13'	'Enzyme classification.EC_1 oxidoreductases.EC_1.14 oxidoreductase acting on paired donor with incorporation or reduction of molecular oxygen'	'c0_91200.p1'	'mercator4v5.0: EC_1.14 oxidoreductase acting on paired donor with incorporation or reduction of molecular oxygen & original description: GENE.c0_91200~~c0_91200.p1 ORF type:complete len:294 (-),score=37.71,p450|PF00067.25|2.9e-62 c0_91200:944-1825(-)'	T
'50.1.13'	'Enzyme classification.EC_1 oxidoreductases.EC_1.14 oxidoreductase acting on paired donor with incorporation or reduction of molecular oxygen'	'c9_40323.p1'	'mercator4v5.0: EC_1.14 oxidoreductase acting on paired donor with incorporation or reduction of molecular oxygen & original description: GENE.c9_40323~~c9_40323.p1 ORF type:5prime_partial len:292 (-),score=20.19,p450|PF00067.25|3.1e-16 c9_40323:940-1815(-)'	T
'50.1.13'	'Enzyme classification.EC_1 oxidoreductases.EC_1.14 oxidoreductase acting on paired donor with incorporation or reduction of molecular oxygen'	'c9_85269.p1'	'mercator4v5.0: EC_1.14 oxidoreductase acting on paired donor with incorporation or reduction of molecular oxygen & original description: GENE.c9_85269~~c9_85269.p1 ORF type:5prime_partial len:292 (+),score=47.69,2OG-FeII_Oxy|PF03171.23|1.8e-18,DIOX_N|PF14226.9|1.8e-29 c9_85269:2-877(+)'	T
'50.1.13'	'Enzyme classification.EC_1 oxidoreductases.EC_1.14 oxidoreductase acting on paired donor with incorporation or reduction of molecular oxygen'	'c7_19230.p1'	'mercator4v5.0: EC_1.14 oxidoreductase acting on paired donor with incorporation or reduction of molecular oxygen & original description: GENE.c7_19230~~c7_19230.p1 ORF type:5prime_partial len:291 (-),score=50.47,p450|PF00067.25|4.6e-65 c7_19230:79-951(-)'	T
'50.1.13'	'Enzyme classification.EC_1 oxidoreductases.EC_1.14 oxidoreductase acting on paired donor with incorporation or reduction of molecular oxygen'	'c0_91199.p1'	'mercator4v5.0: EC_1.14 oxidoreductase acting on paired donor with incorporation or reduction of molecular oxygen & original description: GENE.c0_91199~~c0_91199.p1 ORF type:5prime_partial len:291 (-),score=42.96,DUF1512|PF07431.15|0.21,p450|PF00067.25|1.4e-58 c0_91199:944-1816(-)'	T
'50.1.13'	'Enzyme classification.EC_1 oxidoreductases.EC_1.14 oxidoreductase acting on paired donor with incorporation or reduction of molecular oxygen'	'c9_40323.p2'	'mercator4v5.0: EC_1.14 oxidoreductase acting on paired donor with incorporation or reduction of molecular oxygen & original description: GENE.c9_40323~~c9_40323.p2 ORF type:complete len:290 (-),score=36.39,p450|PF00067.25|2.7e-70 c9_40323:50-919(-)'	T
'50.1.13'	'Enzyme classification.EC_1 oxidoreductases.EC_1.14 oxidoreductase acting on paired donor with incorporation or reduction of molecular oxygen'	'c0_837.p1'	'mercator4v5.0: EC_1.14 oxidoreductase acting on paired donor with incorporation or reduction of molecular oxygen & original description: GENE.c0_837~~c0_837.p1 ORF type:3prime_partial len:321 (+),score=17.74,2OG-FeII_Oxy|PF03171.23|1.3e-17,DIOX_N|PF14226.9|1.2e-15 c0_837:91-960(+)'	T
'50.1.13'	'Enzyme classification.EC_1 oxidoreductases.EC_1.14 oxidoreductase acting on paired donor with incorporation or reduction of molecular oxygen'	'c9_26388.p1'	'mercator4v5.0: EC_1.14 oxidoreductase acting on paired donor with incorporation or reduction of molecular oxygen & original description: GENE.c9_26388~~c9_26388.p1 ORF type:internal len:289 (-),score=9.10,p450|PF00067.25|1.8e-30 c9_26388:3-866(-)'	T
'50.1.13'	'Enzyme classification.EC_1 oxidoreductases.EC_1.14 oxidoreductase acting on paired donor with incorporation or reduction of molecular oxygen'	'c14_31777.p1'	'mercator4v5.0: EC_1.14 oxidoreductase acting on paired donor with incorporation or reduction of molecular oxygen & original description: GENE.c14_31777~~c14_31777.p1 ORF type:complete len:287 (-),score=50.43,2OG-FeII_Oxy|PF03171.23|4e-17,DIOX_N|PF14226.9|1.8e-29 c14_31777:1394-2254(-)'	T
'50.1.13'	'Enzyme classification.EC_1 oxidoreductases.EC_1.14 oxidoreductase acting on paired donor with incorporation or reduction of molecular oxygen'	'c10_20879.p1'	'mercator4v5.0: EC_1.14 oxidoreductase acting on paired donor with incorporation or reduction of molecular oxygen & original description: GENE.c10_20879~~c10_20879.p1 ORF type:complete len:286 (-),score=25.96,2OG-FeII_Oxy|PF03171.23|1.5e-15,DIOX_N|PF14226.9|7.5e-23 c10_20879:41-898(-)'	T
'50.1.13'	'Enzyme classification.EC_1 oxidoreductases.EC_1.14 oxidoreductase acting on paired donor with incorporation or reduction of molecular oxygen'	'c13_2508.p1'	'mercator4v5.0: EC_1.14 oxidoreductase acting on paired donor with incorporation or reduction of molecular oxygen & original description: GENE.c13_2508~~c13_2508.p1 ORF type:5prime_partial len:286 (+),score=-0.45,FA_hydroxylase|PF04116.16|2.6e+03,FA_hydroxylase|PF04116.16|7.8e-30 c13_2508:3-860(+)'	T
'50.1.13'	'Enzyme classification.EC_1 oxidoreductases.EC_1.14 oxidoreductase acting on paired donor with incorporation or reduction of molecular oxygen'	'c13_60681.p1'	'mercator4v5.0: EC_1.14 oxidoreductase acting on paired donor with incorporation or reduction of molecular oxygen & original description: GENE.c13_60681~~c13_60681.p1 ORF type:3prime_partial len:287 (+),score=45.47,MIEAP|PF16026.8|0.71,p450|PF00067.25|4.4e-60 c13_60681:79-936(+)'	T
'50.1.13'	'Enzyme classification.EC_1 oxidoreductases.EC_1.14 oxidoreductase acting on paired donor with incorporation or reduction of molecular oxygen'	'c14_32504.p1'	'mercator4v5.0: EC_1.14 oxidoreductase acting on paired donor with incorporation or reduction of molecular oxygen & original description: GENE.c14_32504~~c14_32504.p1 ORF type:3prime_partial len:287 (-),score=28.67,p450|PF00067.25|1.6e-24 c14_32504:1-858(-)'	T
'50.1.13'	'Enzyme classification.EC_1 oxidoreductases.EC_1.14 oxidoreductase acting on paired donor with incorporation or reduction of molecular oxygen'	'c14_43166.p1'	'mercator4v5.0: EC_1.14 oxidoreductase acting on paired donor with incorporation or reduction of molecular oxygen & original description: GENE.c14_43166~~c14_43166.p1 ORF type:complete len:284 (-),score=45.75,2OG-FeII_Oxy|PF03171.23|6.1e-13,DIOX_N|PF14226.9|8.1e-21 c14_43166:525-1376(-)'	T
'50.1.13'	'Enzyme classification.EC_1 oxidoreductases.EC_1.14 oxidoreductase acting on paired donor with incorporation or reduction of molecular oxygen'	'c2_67821.p1'	'mercator4v5.0: EC_1.14 oxidoreductase acting on paired donor with incorporation or reduction of molecular oxygen & original description: GENE.c2_67821~~c2_67821.p1 ORF type:complete len:284 (+),score=48.45,2OG-FeII_Oxy|PF03171.23|8.1e-19,DIOX_N|PF14226.9|6.7e-28 c2_67821:88-939(+)'	T
'50.1.13'	'Enzyme classification.EC_1 oxidoreductases.EC_1.14 oxidoreductase acting on paired donor with incorporation or reduction of molecular oxygen'	'c11_14719.p1'	'mercator4v5.0: EC_1.14 oxidoreductase acting on paired donor with incorporation or reduction of molecular oxygen & original description: GENE.c11_14719~~c11_14719.p1 ORF type:3prime_partial len:303 (-),score=45.94,p450|PF00067.25|1.5e-70 c11_14719:2-853(-)'	T
'50.1.13'	'Enzyme classification.EC_1 oxidoreductases.EC_1.14 oxidoreductase acting on paired donor with incorporation or reduction of molecular oxygen'	'c0_86046.p1'	'mercator4v5.0: EC_1.14 oxidoreductase acting on paired donor with incorporation or reduction of molecular oxygen & original description: GENE.c0_86046~~c0_86046.p1 ORF type:complete len:283 (-),score=54.50,2OG-FeII_Oxy|PF03171.23|4.2e-26,DIOX_N|PF14226.9|5.8e-15,DIOX_N|PF14226.9|1.2e+04 c0_86046:372-1220(-)'	T
'50.1.13'	'Enzyme classification.EC_1 oxidoreductases.EC_1.14 oxidoreductase acting on paired donor with incorporation or reduction of molecular oxygen'	'c5_14500.p1'	'mercator4v5.0: EC_1.14 oxidoreductase acting on paired donor with incorporation or reduction of molecular oxygen & original description: GENE.c5_14500~~c5_14500.p1 ORF type:complete len:282 (+),score=78.23,2OG-FeII_Oxy|PF03171.23|2.9e-25,DIOX_N|PF14226.9|1.9e-18,LIN52|PF10044.12|1.5e+02,LIN52|PF10044.12|30 c5_14500:138-983(+)'	T
'50.1.13'	'Enzyme classification.EC_1 oxidoreductases.EC_1.14 oxidoreductase acting on paired donor with incorporation or reduction of molecular oxygen'	'c14_53466.p2'	'mercator4v5.0: EC_1.14 oxidoreductase acting on paired donor with incorporation or reduction of molecular oxygen & original description: GENE.c14_53466~~c14_53466.p2 ORF type:complete len:276 (+),score=64.59,2OG-FeII_Oxy|PF03171.23|8.4e-23,DIOX_N|PF14226.9|1.7e-21,DUF5078|PF16877.8|0.33,DUF5078|PF16877.8|1e+04,GPI|PF06560.14|0.053 c14_53466:1407-2234(+)'	T
'50.1.13'	'Enzyme classification.EC_1 oxidoreductases.EC_1.14 oxidoreductase acting on paired donor with incorporation or reduction of molecular oxygen'	'c11_82941.p1'	'mercator4v5.0: EC_1.14 oxidoreductase acting on paired donor with incorporation or reduction of molecular oxygen & original description: GENE.c11_82941~~c11_82941.p1 ORF type:internal len:281 (-),score=43.37,p450|PF00067.25|8.8e-45 c11_82941:3-842(-)'	T
'50.1.13'	'Enzyme classification.EC_1 oxidoreductases.EC_1.14 oxidoreductase acting on paired donor with incorporation or reduction of molecular oxygen'	'c0_62143.p1'	'mercator4v5.0: EC_1.14 oxidoreductase acting on paired donor with incorporation or reduction of molecular oxygen & original description: GENE.c0_62143~~c0_62143.p1 ORF type:5prime_partial len:278 (-),score=19.52,2OG-FeII_Oxy|PF03171.23|1.8e-16,DIOX_N|PF14226.9|2.6e-14,Msg2_C|PF12373.11|0.71 c0_62143:387-1220(-)'	T
'50.1.13'	'Enzyme classification.EC_1 oxidoreductases.EC_1.14 oxidoreductase acting on paired donor with incorporation or reduction of molecular oxygen'	'c11_17809.p1'	'mercator4v5.0: EC_1.14 oxidoreductase acting on paired donor with incorporation or reduction of molecular oxygen & original description: GENE.c11_17809~~c11_17809.p1 ORF type:complete len:276 (+),score=14.48,2OG-FeII_Oxy|PF03171.23|9.1e-20,DIOX_N|PF14226.9|1.4e-25 c11_17809:121-948(+)'	T
'50.1.13'	'Enzyme classification.EC_1 oxidoreductases.EC_1.14 oxidoreductase acting on paired donor with incorporation or reduction of molecular oxygen'	'c7_27219.p1'	'mercator4v5.0: EC_1.14 oxidoreductase acting on paired donor with incorporation or reduction of molecular oxygen & original description: GENE.c7_27219~~c7_27219.p1 ORF type:complete len:275 (-),score=24.50,FA_hydroxylase|PF04116.16|2.4e+03,FA_hydroxylase|PF04116.16|1.6e-18 c7_27219:352-1176(-)'	T
'50.1.13'	'Enzyme classification.EC_1 oxidoreductases.EC_1.14 oxidoreductase acting on paired donor with incorporation or reduction of molecular oxygen'	'c14_54051.p1'	'mercator4v5.0: EC_1.14 oxidoreductase acting on paired donor with incorporation or reduction of molecular oxygen & original description: GENE.c14_54051~~c14_54051.p1 ORF type:5prime_partial len:275 (-),score=47.10,p450|PF00067.25|4.8e-22 c14_54051:893-1717(-)'	T
'50.1.13'	'Enzyme classification.EC_1 oxidoreductases.EC_1.14 oxidoreductase acting on paired donor with incorporation or reduction of molecular oxygen'	'c13_86421.p1'	'mercator4v5.0: EC_1.14 oxidoreductase acting on paired donor with incorporation or reduction of molecular oxygen & original description: GENE.c13_86421~~c13_86421.p1 ORF type:5prime_partial len:273 (-),score=61.75,2OG-FeII_Oxy|PF03171.23|5.5e-20,DIOX_N|PF14226.9|5.7e-30 c13_86421:1338-2156(-)'	T
'50.1.13'	'Enzyme classification.EC_1 oxidoreductases.EC_1.14 oxidoreductase acting on paired donor with incorporation or reduction of molecular oxygen'	'c10_8987.p1'	'mercator4v5.0: EC_1.14 oxidoreductase acting on paired donor with incorporation or reduction of molecular oxygen & original description: GENE.c10_8987~~c10_8987.p1 ORF type:5prime_partial len:265 (-),score=63.02,2OG-FeII_Oxy|PF03171.23|5.1e-20,DIOX_N|PF14226.9|1.4e-30 c10_8987:1301-2095(-)'	T
'50.1.13'	'Enzyme classification.EC_1 oxidoreductases.EC_1.14 oxidoreductase acting on paired donor with incorporation or reduction of molecular oxygen'	'c0_40333.p1'	'mercator4v5.0: EC_1.14 oxidoreductase acting on paired donor with incorporation or reduction of molecular oxygen & original description: GENE.c0_40333~~c0_40333.p1 ORF type:5prime_partial len:272 (+),score=25.35,2OG-FeII_Oxy|PF03171.23|3.9e-27,DIOX_N|PF14226.9|0.032 c0_40333:2-817(+)'	T
'50.1.13'	'Enzyme classification.EC_1 oxidoreductases.EC_1.14 oxidoreductase acting on paired donor with incorporation or reduction of molecular oxygen'	'c12_1830.p1'	'mercator4v5.0: EC_1.14 oxidoreductase acting on paired donor with incorporation or reduction of molecular oxygen & original description: GENE.c12_1830~~c12_1830.p1 ORF type:complete len:271 (+),score=28.98,FA_hydroxylase|PF04116.16|2.4e-29 c12_1830:160-972(+)'	T
'50.1.13'	'Enzyme classification.EC_1 oxidoreductases.EC_1.14 oxidoreductase acting on paired donor with incorporation or reduction of molecular oxygen'	'c4_96397.p1'	'mercator4v5.0: EC_1.14 oxidoreductase acting on paired donor with incorporation or reduction of molecular oxygen & original description: GENE.c4_96397~~c4_96397.p1 ORF type:3prime_partial len:271 (+),score=57.23,DUF1825|PF08855.13|25,DUF1825|PF08855.13|1.2e+02,Ovate|PF04844.16|3.6e+03,Ovate|PF04844.16|0.16,p450|PF00067.25|1.4e-30 c4_96397:2-811(+)'	T
'50.1.13'	'Enzyme classification.EC_1 oxidoreductases.EC_1.14 oxidoreductase acting on paired donor with incorporation or reduction of molecular oxygen'	'c0_49406.p2'	'mercator4v5.0: EC_1.14 oxidoreductase acting on paired donor with incorporation or reduction of molecular oxygen & original description: GENE.c0_49406~~c0_49406.p2 ORF type:complete len:268 (+),score=57.59,FAD_binding_3|PF01494.22|0.096,Mac|PF12464.11|0.58,SE|PF08491.13|1.5e-87 c0_49406:926-1729(+)'	T
'50.1.13'	'Enzyme classification.EC_1 oxidoreductases.EC_1.14 oxidoreductase acting on paired donor with incorporation or reduction of molecular oxygen'	'c13_55311.p1'	'mercator4v5.0: EC_1.14 oxidoreductase acting on paired donor with incorporation or reduction of molecular oxygen & original description: GENE.c13_55311~~c13_55311.p1 ORF type:complete len:302 (-),score=39.79,Ring_hydroxyl_A|PF00848.22|4.8e-24,VanA_C|PF19112.3|0.15 c13_55311:98-898(-)'	T
'50.1.13'	'Enzyme classification.EC_1 oxidoreductases.EC_1.14 oxidoreductase acting on paired donor with incorporation or reduction of molecular oxygen'	'c1_97518.p1'	'mercator4v5.0: EC_1.14 oxidoreductase acting on paired donor with incorporation or reduction of molecular oxygen & original description: GENE.c1_97518~~c1_97518.p1 ORF type:complete len:284 (+),score=33.92,2OG-FeII_Oxy|PF03171.23|2e-14,DIOX_N|PF14226.9|2.3e-15 c1_97518:60-854(+)'	T
'50.1.13'	'Enzyme classification.EC_1 oxidoreductases.EC_1.14 oxidoreductase acting on paired donor with incorporation or reduction of molecular oxygen'	'c11_77012.p1'	'mercator4v5.0: EC_1.14 oxidoreductase acting on paired donor with incorporation or reduction of molecular oxygen & original description: GENE.c11_77012~~c11_77012.p1 ORF type:3prime_partial len:265 (+),score=32.08,p450|PF00067.25|1.5e-34 c11_77012:39-830(+)'	T
'50.1.13'	'Enzyme classification.EC_1 oxidoreductases.EC_1.14 oxidoreductase acting on paired donor with incorporation or reduction of molecular oxygen'	'c11_90288.p1'	'mercator4v5.0: EC_1.14 oxidoreductase acting on paired donor with incorporation or reduction of molecular oxygen & original description: GENE.c11_90288~~c11_90288.p1 ORF type:5prime_partial len:260 (+),score=15.81,HIG_1_N|PF04588.16|16,HIG_1_N|PF04588.16|1.8e+02,p450|PF00067.25|3.3e-11 c11_90288:3-782(+)'	T
'50.1.13'	'Enzyme classification.EC_1 oxidoreductases.EC_1.14 oxidoreductase acting on paired donor with incorporation or reduction of molecular oxygen'	'c3_68803.p1'	'mercator4v5.0: EC_1.14 oxidoreductase acting on paired donor with incorporation or reduction of molecular oxygen & original description: GENE.c3_68803~~c3_68803.p1 ORF type:complete len:259 (+),score=23.45,Cation_ATPase_C|PF00689.24|0.0068,FA_hydroxylase|PF04116.16|8.8e+03,FA_hydroxylase|PF04116.16|3.5e-25 c3_68803:411-1187(+)'	T
'50.1.13'	'Enzyme classification.EC_1 oxidoreductases.EC_1.14 oxidoreductase acting on paired donor with incorporation or reduction of molecular oxygen'	'c8_22397.p1'	'mercator4v5.0: EC_1.14 oxidoreductase acting on paired donor with incorporation or reduction of molecular oxygen & original description: GENE.c8_22397~~c8_22397.p1 ORF type:internal len:260 (+),score=10.28,p450|PF00067.25|2.9e-34 c8_22397:3-779(+)'	T
'50.1.13'	'Enzyme classification.EC_1 oxidoreductases.EC_1.14 oxidoreductase acting on paired donor with incorporation or reduction of molecular oxygen'	'c14_32500.p1'	'mercator4v5.0: EC_1.14 oxidoreductase acting on paired donor with incorporation or reduction of molecular oxygen & original description: GENE.c14_32500~~c14_32500.p1 ORF type:5prime_partial len:259 (-),score=28.82,p450|PF00067.25|5.5e-61 c14_32500:250-1026(-)'	T
'50.1.13'	'Enzyme classification.EC_1 oxidoreductases.EC_1.14 oxidoreductase acting on paired donor with incorporation or reduction of molecular oxygen'	'c6_6132.p1'	'mercator4v5.0: EC_1.14 oxidoreductase acting on paired donor with incorporation or reduction of molecular oxygen & original description: GENE.c6_6132~~c6_6132.p1 ORF type:complete len:258 (+),score=46.81,Cation_ATPase_C|PF00689.24|0.099,FA_hydroxylase|PF04116.16|1.1e-25,Phage_holin_8|PF16931.8|15,Phage_holin_8|PF16931.8|1.2e+02 c6_6132:1741-2514(+)'	T
'50.1.13'	'Enzyme classification.EC_1 oxidoreductases.EC_1.14 oxidoreductase acting on paired donor with incorporation or reduction of molecular oxygen'	'c10_79096.p1'	'mercator4v5.0: EC_1.14 oxidoreductase acting on paired donor with incorporation or reduction of molecular oxygen & original description: GENE.c10_79096~~c10_79096.p1 ORF type:internal len:258 (-),score=39.91,p450|PF00067.25|2.1e-27 c10_79096:1-771(-)'	T
'50.1.13'	'Enzyme classification.EC_1 oxidoreductases.EC_1.14 oxidoreductase acting on paired donor with incorporation or reduction of molecular oxygen'	'c12_3964.p1'	'mercator4v5.0: EC_1.14 oxidoreductase acting on paired donor with incorporation or reduction of molecular oxygen & original description: GENE.c12_3964~~c12_3964.p1 ORF type:complete len:276 (-),score=40.30,MpsC|PF10057.12|0.18,MpsC|PF10057.12|1.3e+04,p450|PF00067.25|7.4e-72 c12_3964:118-879(-)'	T
'50.1.13'	'Enzyme classification.EC_1 oxidoreductases.EC_1.14 oxidoreductase acting on paired donor with incorporation or reduction of molecular oxygen'	'c9_103012.p1'	'mercator4v5.0: EC_1.14 oxidoreductase acting on paired donor with incorporation or reduction of molecular oxygen & original description: GENE.c9_103012~~c9_103012.p1 ORF type:complete len:253 (+),score=34.12,p450|PF00067.25|1e-14 c9_103012:28-786(+)'	T
'50.1.13'	'Enzyme classification.EC_1 oxidoreductases.EC_1.14 oxidoreductase acting on paired donor with incorporation or reduction of molecular oxygen'	'c12_41860.p1'	'mercator4v5.0: EC_1.14 oxidoreductase acting on paired donor with incorporation or reduction of molecular oxygen & original description: GENE.c12_41860~~c12_41860.p1 ORF type:complete len:252 (-),score=36.63,p450|PF00067.25|2.2e-64 c12_41860:53-808(-)'	T
'50.1.13'	'Enzyme classification.EC_1 oxidoreductases.EC_1.14 oxidoreductase acting on paired donor with incorporation or reduction of molecular oxygen'	'c10_25295.p1'	'mercator4v5.0: EC_1.14 oxidoreductase acting on paired donor with incorporation or reduction of molecular oxygen & original description: GENE.c10_25295~~c10_25295.p1 ORF type:complete len:247 (-),score=48.71,2OG-FeII_Oxy|PF03171.23|1.5e-18,DIOX_N|PF14226.9|0.0018 c10_25295:221-961(-)'	T
'50.1.13'	'Enzyme classification.EC_1 oxidoreductases.EC_1.14 oxidoreductase acting on paired donor with incorporation or reduction of molecular oxygen'	'c9_89129.p1'	'mercator4v5.0: EC_1.14 oxidoreductase acting on paired donor with incorporation or reduction of molecular oxygen & original description: GENE.c9_89129~~c9_89129.p1 ORF type:internal len:247 (-),score=7.60,p450|PF00067.25|1.4e-44 c9_89129:1-738(-)'	T
'50.1.13'	'Enzyme classification.EC_1 oxidoreductases.EC_1.14 oxidoreductase acting on paired donor with incorporation or reduction of molecular oxygen'	'c9_36721.p1'	'mercator4v5.0: EC_1.14 oxidoreductase acting on paired donor with incorporation or reduction of molecular oxygen & original description: GENE.c9_36721~~c9_36721.p1 ORF type:internal len:244 (+),score=55.99,FAD_binding_3|PF01494.22|2.9e-07 c9_36721:1-729(+)'	T
'50.1.13'	'Enzyme classification.EC_1 oxidoreductases.EC_1.14 oxidoreductase acting on paired donor with incorporation or reduction of molecular oxygen'	'c14_52347.p2'	'mercator4v5.0: EC_1.14 oxidoreductase acting on paired donor with incorporation or reduction of molecular oxygen & original description: GENE.c14_52347~~c14_52347.p2 ORF type:3prime_partial len:243 (-),score=15.47,p450|PF00067.25|1.4e-22 c14_52347:2-727(-)'	T
'50.1.13'	'Enzyme classification.EC_1 oxidoreductases.EC_1.14 oxidoreductase acting on paired donor with incorporation or reduction of molecular oxygen'	'c4_67647.p1'	'mercator4v5.0: EC_1.14 oxidoreductase acting on paired donor with incorporation or reduction of molecular oxygen & original description: GENE.c4_67647~~c4_67647.p1 ORF type:complete len:241 (-),score=45.09,2OG-FeII_Oxy|PF03171.23|6.3e-17,DIOX_N|PF14226.9|3.6e-13 c4_67647:686-1408(-)'	T
'50.1.13'	'Enzyme classification.EC_1 oxidoreductases.EC_1.14 oxidoreductase acting on paired donor with incorporation or reduction of molecular oxygen'	'c10_80297.p1'	'mercator4v5.0: EC_1.14 oxidoreductase acting on paired donor with incorporation or reduction of molecular oxygen & original description: GENE.c10_80297~~c10_80297.p1 ORF type:complete len:241 (-),score=0.89,DUF4083|PF13314.9|0.97,p450|PF00067.25|4.5e-19 c10_80297:873-1595(-)'	T
'50.1.13'	'Enzyme classification.EC_1 oxidoreductases.EC_1.14 oxidoreductase acting on paired donor with incorporation or reduction of molecular oxygen'	'c7_19327.p1'	'mercator4v5.0: EC_1.14 oxidoreductase acting on paired donor with incorporation or reduction of molecular oxygen & original description: GENE.c7_19327~~c7_19327.p1 ORF type:5prime_partial len:240 (+),score=39.47,2OG-FeII_Oxy|PF03171.23|5.4e-16,DIOX_N|PF14226.9|1.1e-29 c7_19327:1-720(+)'	T
'50.1.13'	'Enzyme classification.EC_1 oxidoreductases.EC_1.14 oxidoreductase acting on paired donor with incorporation or reduction of molecular oxygen'	'c0_95921.p1'	'mercator4v5.0: EC_1.14 oxidoreductase acting on paired donor with incorporation or reduction of molecular oxygen & original description: GENE.c0_95921~~c0_95921.p1 ORF type:complete len:236 (-),score=42.12,p450|PF00067.25|1e-59 c0_95921:1147-1854(-)'	T
'50.1.13'	'Enzyme classification.EC_1 oxidoreductases.EC_1.14 oxidoreductase acting on paired donor with incorporation or reduction of molecular oxygen'	'c14_4015.p1'	'mercator4v5.0: EC_1.14 oxidoreductase acting on paired donor with incorporation or reduction of molecular oxygen & original description: GENE.c14_4015~~c14_4015.p1 ORF type:5prime_partial len:236 (+),score=0.55,FA_hydroxylase|PF04116.16|4.5e+03,FA_hydroxylase|PF04116.16|1.7e-19 c14_4015:1-708(+)'	T
'50.1.13'	'Enzyme classification.EC_1 oxidoreductases.EC_1.14 oxidoreductase acting on paired donor with incorporation or reduction of molecular oxygen'	'c2_60993.p1'	'mercator4v5.0: EC_1.14 oxidoreductase acting on paired donor with incorporation or reduction of molecular oxygen & original description: GENE.c2_60993~~c2_60993.p1 ORF type:complete len:235 (-),score=33.80,p450|PF00067.25|2.6e-54 c2_60993:327-1031(-)'	T
'50.1.13'	'Enzyme classification.EC_1 oxidoreductases.EC_1.14 oxidoreductase acting on paired donor with incorporation or reduction of molecular oxygen'	'c11_77759.p1'	'mercator4v5.0: EC_1.14 oxidoreductase acting on paired donor with incorporation or reduction of molecular oxygen & original description: GENE.c11_77759~~c11_77759.p1 ORF type:5prime_partial len:235 (-),score=40.52,p450|PF00067.25|3e-17 c11_77759:389-1093(-)'	T
'50.1.13'	'Enzyme classification.EC_1 oxidoreductases.EC_1.14 oxidoreductase acting on paired donor with incorporation or reduction of molecular oxygen'	'c1_49819.p1'	'mercator4v5.0: EC_1.14 oxidoreductase acting on paired donor with incorporation or reduction of molecular oxygen & original description: GENE.c1_49819~~c1_49819.p1 ORF type:complete len:234 (-),score=45.96,2OG-FeII_Oxy|PF03171.23|3.9e-18 c1_49819:258-959(-)'	T
'50.1.13'	'Enzyme classification.EC_1 oxidoreductases.EC_1.14 oxidoreductase acting on paired donor with incorporation or reduction of molecular oxygen'	'c10_28554.p1'	'mercator4v5.0: EC_1.14 oxidoreductase acting on paired donor with incorporation or reduction of molecular oxygen & original description: GENE.c10_28554~~c10_28554.p1 ORF type:internal len:235 (-),score=36.59,bacHORMA_2|PF18173.4|0.61,p450|PF00067.25|6.5e-47,SopA|PF13981.9|0.28 c10_28554:1-702(-)'	T
'50.1.13'	'Enzyme classification.EC_1 oxidoreductases.EC_1.14 oxidoreductase acting on paired donor with incorporation or reduction of molecular oxygen'	'c12_19649.p1'	'mercator4v5.0: EC_1.14 oxidoreductase acting on paired donor with incorporation or reduction of molecular oxygen & original description: GENE.c12_19649~~c12_19649.p1 ORF type:complete len:234 (-),score=45.95,2OG-FeII_Oxy|PF03171.23|1.3e-18 c12_19649:254-955(-)'	T
'50.1.13'	'Enzyme classification.EC_1 oxidoreductases.EC_1.14 oxidoreductase acting on paired donor with incorporation or reduction of molecular oxygen'	'c10_89230.p1'	'mercator4v5.0: EC_1.14 oxidoreductase acting on paired donor with incorporation or reduction of molecular oxygen & original description: GENE.c10_89230~~c10_89230.p1 ORF type:complete len:233 (-),score=34.15,p450|PF00067.25|1.8e-37 c10_89230:389-1087(-)'	T
'50.1.13'	'Enzyme classification.EC_1 oxidoreductases.EC_1.14 oxidoreductase acting on paired donor with incorporation or reduction of molecular oxygen'	'c9_14757.p1'	'mercator4v5.0: EC_1.14 oxidoreductase acting on paired donor with incorporation or reduction of molecular oxygen & original description: GENE.c9_14757~~c9_14757.p1 ORF type:internal len:234 (+),score=26.56,p450|PF00067.25|4.6e-15 c9_14757:2-700(+)'	T
'50.1.13'	'Enzyme classification.EC_1 oxidoreductases.EC_1.14 oxidoreductase acting on paired donor with incorporation or reduction of molecular oxygen'	'c12_72719.p2'	'mercator4v5.0: EC_1.14 oxidoreductase acting on paired donor with incorporation or reduction of molecular oxygen & original description: GENE.c12_72719~~c12_72719.p2 ORF type:complete len:202 (+),score=11.50,p450|PF00067.25|4.2e-62 c12_72719:1394-1999(+)'	T
'50.1.13'	'Enzyme classification.EC_1 oxidoreductases.EC_1.14 oxidoreductase acting on paired donor with incorporation or reduction of molecular oxygen'	'c0_24442.p1'	'mercator4v5.0: EC_1.14 oxidoreductase acting on paired donor with incorporation or reduction of molecular oxygen & original description: GENE.c0_24442~~c0_24442.p1 ORF type:complete len:229 (+),score=47.83,p450|PF00067.25|1e-63 c0_24442:805-1491(+)'	T
'50.1.13'	'Enzyme classification.EC_1 oxidoreductases.EC_1.14 oxidoreductase acting on paired donor with incorporation or reduction of molecular oxygen'	'c7_19229.p1'	'mercator4v5.0: EC_1.14 oxidoreductase acting on paired donor with incorporation or reduction of molecular oxygen & original description: GENE.c7_19229~~c7_19229.p1 ORF type:internal len:230 (-),score=39.29,p450|PF00067.25|1.6e-49,RRN3|PF05327.14|0.057 c7_19229:1-687(-)'	T
'50.1.13'	'Enzyme classification.EC_1 oxidoreductases.EC_1.14 oxidoreductase acting on paired donor with incorporation or reduction of molecular oxygen'	'c9_104218.p2'	'mercator4v5.0: EC_1.14 oxidoreductase acting on paired donor with incorporation or reduction of molecular oxygen & original description: GENE.c9_104218~~c9_104218.p2 ORF type:5prime_partial len:228 (-),score=52.88,HEAT|PF02985.25|3.2e+03,HEAT|PF02985.25|4.6e+02,HEAT|PF02985.25|3.1e+03,HEAT|PF02985.25|1.3,HEAT|PF02985.25|21,HEAT_2|PF13646.9|3.4,HEAT_2|PF13646.9|2.6e+02,HEAT_2|PF13646.9|2.9e-11,HEAT_EZ|PF13513.9|86,HEAT_EZ|PF13513.9|24,HEAT_EZ|PF13513.9|0.77,HEAT_EZ|PF13513.9|1.7e+03,HEAT_PBS|PF03130.19|6.4,HEAT_PBS|PF03130.19|0.99,HEAT_PBS|PF03130.19|0.062,HEAT_PBS|PF03130.19|0.015 c9_104218:631-1314(-)'	T
'50.1.13'	'Enzyme classification.EC_1 oxidoreductases.EC_1.14 oxidoreductase acting on paired donor with incorporation or reduction of molecular oxygen'	'c12_101478.p1'	'mercator4v5.0: EC_1.14 oxidoreductase acting on paired donor with incorporation or reduction of molecular oxygen & original description: GENE.c12_101478~~c12_101478.p1 ORF type:5prime_partial len:228 (+),score=-6.28,FA_hydroxylase|PF04116.16|1.6e+03,FA_hydroxylase|PF04116.16|1.9e-19 c12_101478:3-686(+)'	T
'50.1.13'	'Enzyme classification.EC_1 oxidoreductases.EC_1.14 oxidoreductase acting on paired donor with incorporation or reduction of molecular oxygen'	'c2_84011.p1'	'mercator4v5.0: EC_1.14 oxidoreductase acting on paired donor with incorporation or reduction of molecular oxygen & original description: GENE.c2_84011~~c2_84011.p1 ORF type:5prime_partial len:227 (+),score=24.69,FA_hydroxylase|PF04116.16|1.5e-29 c2_84011:1-681(+)'	T
'50.1.13'	'Enzyme classification.EC_1 oxidoreductases.EC_1.14 oxidoreductase acting on paired donor with incorporation or reduction of molecular oxygen'	'c4_107202.p1'	'mercator4v5.0: EC_1.14 oxidoreductase acting on paired donor with incorporation or reduction of molecular oxygen & original description: GENE.c4_107202~~c4_107202.p1 ORF type:5prime_partial len:226 (+),score=32.65,p450|PF00067.25|2.7e-43 c4_107202:1-678(+)'	T
'50.1.13'	'Enzyme classification.EC_1 oxidoreductases.EC_1.14 oxidoreductase acting on paired donor with incorporation or reduction of molecular oxygen'	'c7_52552.p1'	'mercator4v5.0: EC_1.14 oxidoreductase acting on paired donor with incorporation or reduction of molecular oxygen & original description: GENE.c7_52552~~c7_52552.p1 ORF type:complete len:226 (-),score=37.47,2OG-FeII_Oxy|PF03171.23|1.6e-28 c7_52552:178-855(-)'	T
'50.1.13'	'Enzyme classification.EC_1 oxidoreductases.EC_1.14 oxidoreductase acting on paired donor with incorporation or reduction of molecular oxygen'	'c3_39696.p1'	'mercator4v5.0: EC_1.14 oxidoreductase acting on paired donor with incorporation or reduction of molecular oxygen & original description: GENE.c3_39696~~c3_39696.p1 ORF type:complete len:226 (-),score=20.52,FA_hydroxylase|PF04116.16|6.4e+03,FA_hydroxylase|PF04116.16|2.4e-20 c3_39696:25-702(-)'	T
'50.1.13'	'Enzyme classification.EC_1 oxidoreductases.EC_1.14 oxidoreductase acting on paired donor with incorporation or reduction of molecular oxygen'	'c14_64393.p1'	'mercator4v5.0: EC_1.14 oxidoreductase acting on paired donor with incorporation or reduction of molecular oxygen & original description: GENE.c14_64393~~c14_64393.p1 ORF type:complete len:224 (-),score=-7.69,DUF1580|PF07618.14|0.079,FA_desaturase_2|PF03405.17|2.3e-64 c14_64393:56-727(-)'	T
'50.1.13'	'Enzyme classification.EC_1 oxidoreductases.EC_1.14 oxidoreductase acting on paired donor with incorporation or reduction of molecular oxygen'	'c14_8626.p1'	'mercator4v5.0: EC_1.14 oxidoreductase acting on paired donor with incorporation or reduction of molecular oxygen & original description: GENE.c14_8626~~c14_8626.p1 ORF type:3prime_partial len:225 (-),score=32.38,FeoB_C|PF07664.15|0.18,p450|PF00067.25|8.1e-15 c14_8626:2-673(-)'	T
'50.1.13'	'Enzyme classification.EC_1 oxidoreductases.EC_1.14 oxidoreductase acting on paired donor with incorporation or reduction of molecular oxygen'	'c2_38411.p1'	'mercator4v5.0: EC_1.14 oxidoreductase acting on paired donor with incorporation or reduction of molecular oxygen & original description: GENE.c2_38411~~c2_38411.p1 ORF type:3prime_partial len:107 (+),score=5.92,p450|PF00067.25|0.00095,PH_BEACH|PF14844.9|0.18 c2_38411:456-773(+)'	T
'50.1.13'	'Enzyme classification.EC_1 oxidoreductases.EC_1.14 oxidoreductase acting on paired donor with incorporation or reduction of molecular oxygen'	'c10_50378.p2'	'mercator4v5.0: EC_1.14 oxidoreductase acting on paired donor with incorporation or reduction of molecular oxygen & original description: GENE.c10_50378~~c10_50378.p2 ORF type:3prime_partial len:222 (-),score=42.84,p450|PF00067.25|8.4e-24 c10_50378:3-665(-)'	T
'50.1.13'	'Enzyme classification.EC_1 oxidoreductases.EC_1.14 oxidoreductase acting on paired donor with incorporation or reduction of molecular oxygen'	'c12_41861.p1'	'mercator4v5.0: EC_1.14 oxidoreductase acting on paired donor with incorporation or reduction of molecular oxygen & original description: GENE.c12_41861~~c12_41861.p1 ORF type:complete len:220 (-),score=30.92,CDP-OH_P_transf|PF01066.24|0.74,p450|PF00067.25|6.6e-13,ParB|PF08775.13|2.5e+04,ParB|PF08775.13|3.3e+03,ParB|PF08775.13|1.6 c12_41861:794-1453(-)'	T
'50.1.13'	'Enzyme classification.EC_1 oxidoreductases.EC_1.14 oxidoreductase acting on paired donor with incorporation or reduction of molecular oxygen'	'c14_56108.p1'	'mercator4v5.0: EC_1.14 oxidoreductase acting on paired donor with incorporation or reduction of molecular oxygen & original description: GENE.c14_56108~~c14_56108.p1 ORF type:3prime_partial len:220 (-),score=17.83,p450|PF00067.25|6.6e-25 c14_56108:2-658(-)'	T
'50.1.13'	'Enzyme classification.EC_1 oxidoreductases.EC_1.14 oxidoreductase acting on paired donor with incorporation or reduction of molecular oxygen'	'c12_56019.p1'	'mercator4v5.0: EC_1.14 oxidoreductase acting on paired donor with incorporation or reduction of molecular oxygen & original description: GENE.c12_56019~~c12_56019.p1 ORF type:3prime_partial len:219 (+),score=22.48,p450|PF00067.25|1.5e-17 c12_56019:156-809(+)'	T
'50.1.13'	'Enzyme classification.EC_1 oxidoreductases.EC_1.14 oxidoreductase acting on paired donor with incorporation or reduction of molecular oxygen'	'c12_72718.p2'	'mercator4v5.0: EC_1.14 oxidoreductase acting on paired donor with incorporation or reduction of molecular oxygen & original description: GENE.c12_72718~~c12_72718.p2 ORF type:complete len:218 (+),score=9.97,p450|PF00067.25|1.4e-63 c12_72718:1370-2023(+)'	T
'50.1.13'	'Enzyme classification.EC_1 oxidoreductases.EC_1.14 oxidoreductase acting on paired donor with incorporation or reduction of molecular oxygen'	'c11_6101.p1'	'mercator4v5.0: EC_1.14 oxidoreductase acting on paired donor with incorporation or reduction of molecular oxygen & original description: GENE.c11_6101~~c11_6101.p1 ORF type:complete len:218 (-),score=27.56,FA_hydroxylase|PF04116.16|6.9e+03,FA_hydroxylase|PF04116.16|1.1e-25 c11_6101:425-1078(-)'	T
'50.1.13'	'Enzyme classification.EC_1 oxidoreductases.EC_1.14 oxidoreductase acting on paired donor with incorporation or reduction of molecular oxygen'	'c9_4687.p1'	'mercator4v5.0: EC_1.14 oxidoreductase acting on paired donor with incorporation or reduction of molecular oxygen & original description: GENE.c9_4687~~c9_4687.p1 ORF type:internal len:218 (-),score=5.81,DUF2615|PF11027.11|0.45,p450|PF00067.25|1.2e-13 c9_4687:3-653(-)'	T
'50.1.13'	'Enzyme classification.EC_1 oxidoreductases.EC_1.14 oxidoreductase acting on paired donor with incorporation or reduction of molecular oxygen'	'c0_46133.p1'	'mercator4v5.0: EC_1.14 oxidoreductase acting on paired donor with incorporation or reduction of molecular oxygen & original description: GENE.c0_46133~~c0_46133.p1 ORF type:internal len:216 (+),score=32.12,Arch_fla_DE|PF04659.16|1.5,Arch_fla_DE|PF04659.16|5.2e+03,bacHORMA_2|PF18173.4|0.47,p450|PF00067.25|7.2e-35 c0_46133:2-646(+)'	T
'50.1.13'	'Enzyme classification.EC_1 oxidoreductases.EC_1.14 oxidoreductase acting on paired donor with incorporation or reduction of molecular oxygen'	'c13_65695.p1'	'mercator4v5.0: EC_1.14 oxidoreductase acting on paired donor with incorporation or reduction of molecular oxygen & original description: GENE.c13_65695~~c13_65695.p1 ORF type:complete len:214 (-),score=27.58,p450|PF00067.25|6e-15 c13_65695:723-1364(-)'	T
'50.1.13'	'Enzyme classification.EC_1 oxidoreductases.EC_1.14 oxidoreductase acting on paired donor with incorporation or reduction of molecular oxygen'	'c9_103225.p1'	'mercator4v5.0: EC_1.14 oxidoreductase acting on paired donor with incorporation or reduction of molecular oxygen & original description: GENE.c9_103225~~c9_103225.p1 ORF type:5prime_partial len:214 (-),score=18.37,2OG-FeII_Oxy|PF03171.23|3.7e-29 c9_103225:214-855(-)'	T
'50.1.13'	'Enzyme classification.EC_1 oxidoreductases.EC_1.14 oxidoreductase acting on paired donor with incorporation or reduction of molecular oxygen'	'c8_12236.p1'	'mercator4v5.0: EC_1.14 oxidoreductase acting on paired donor with incorporation or reduction of molecular oxygen & original description: GENE.c8_12236~~c8_12236.p1 ORF type:3prime_partial len:193 (-),score=-18.10,DIOX_N|PF14226.9|3e-28 c8_12236:1-576(-)'	T
'50.1.13'	'Enzyme classification.EC_1 oxidoreductases.EC_1.14 oxidoreductase acting on paired donor with incorporation or reduction of molecular oxygen'	'c13_10905.p1'	'mercator4v5.0: EC_1.14 oxidoreductase acting on paired donor with incorporation or reduction of molecular oxygen & original description: GENE.c13_10905~~c13_10905.p1 ORF type:5prime_partial len:212 (-),score=21.09,2OG-FeII_Oxy|PF03171.23|1.7e-23 c13_10905:203-838(-)'	T
'50.1.13'	'Enzyme classification.EC_1 oxidoreductases.EC_1.14 oxidoreductase acting on paired donor with incorporation or reduction of molecular oxygen'	'c12_13099.p1'	'mercator4v5.0: EC_1.14 oxidoreductase acting on paired donor with incorporation or reduction of molecular oxygen & original description: GENE.c12_13099~~c12_13099.p1 ORF type:5prime_partial len:212 (+),score=39.33,p450|PF00067.25|5.2e-45 c12_13099:1-636(+)'	T
'50.1.13'	'Enzyme classification.EC_1 oxidoreductases.EC_1.14 oxidoreductase acting on paired donor with incorporation or reduction of molecular oxygen'	'c11_56097.p1'	'mercator4v5.0: EC_1.14 oxidoreductase acting on paired donor with incorporation or reduction of molecular oxygen & original description: GENE.c11_56097~~c11_56097.p1 ORF type:complete len:212 (+),score=33.54,2OG-FeII_Oxy|PF03171.23|2e-18,2OG-FeII_Oxy_3|PF13640.9|0.49 c11_56097:161-796(+)'	T
'50.1.13'	'Enzyme classification.EC_1 oxidoreductases.EC_1.14 oxidoreductase acting on paired donor with incorporation or reduction of molecular oxygen'	'c0_107649.p1'	'mercator4v5.0: EC_1.14 oxidoreductase acting on paired donor with incorporation or reduction of molecular oxygen & original description: GENE.c0_107649~~c0_107649.p1 ORF type:5prime_partial len:211 (-),score=20.45,p450|PF00067.25|0.00013,p450|PF00067.25|2.1e-35 c0_107649:14-646(-)'	T
'50.1.13'	'Enzyme classification.EC_1 oxidoreductases.EC_1.14 oxidoreductase acting on paired donor with incorporation or reduction of molecular oxygen'	'c14_14026.p1'	'mercator4v5.0: EC_1.14 oxidoreductase acting on paired donor with incorporation or reduction of molecular oxygen & original description: GENE.c14_14026~~c14_14026.p1 ORF type:3prime_partial len:223 (+),score=-1.08,DUF4856|PF16148.8|0.44,p450|PF00067.25|4.4e-19 c14_14026:36-668(+)'	T
'50.1.13'	'Enzyme classification.EC_1 oxidoreductases.EC_1.14 oxidoreductase acting on paired donor with incorporation or reduction of molecular oxygen'	'c13_28163.p1'	'mercator4v5.0: EC_1.14 oxidoreductase acting on paired donor with incorporation or reduction of molecular oxygen & original description: GENE.c13_28163~~c13_28163.p1 ORF type:internal len:211 (-),score=47.05,p450|PF00067.25|5.8e-58,Prok-E2_C|PF14459.9|1.8e+04,Prok-E2_C|PF14459.9|0.56 c13_28163:3-632(-)'	T
'50.1.13'	'Enzyme classification.EC_1 oxidoreductases.EC_1.14 oxidoreductase acting on paired donor with incorporation or reduction of molecular oxygen'	'c12_19659.p1'	'mercator4v5.0: EC_1.14 oxidoreductase acting on paired donor with incorporation or reduction of molecular oxygen & original description: GENE.c12_19659~~c12_19659.p1 ORF type:complete len:210 (-),score=41.52,2OG-FeII_Oxy|PF03171.23|3.5e-17 c12_19659:1430-2059(-)'	T
'50.1.13'	'Enzyme classification.EC_1 oxidoreductases.EC_1.14 oxidoreductase acting on paired donor with incorporation or reduction of molecular oxygen'	'c11_11186.p1'	'mercator4v5.0: EC_1.14 oxidoreductase acting on paired donor with incorporation or reduction of molecular oxygen & original description: GENE.c11_11186~~c11_11186.p1 ORF type:3prime_partial len:211 (+),score=3.68,p450|PF00067.25|5.5e-16 c11_11186:52-681(+)'	T
'50.1.13'	'Enzyme classification.EC_1 oxidoreductases.EC_1.14 oxidoreductase acting on paired donor with incorporation or reduction of molecular oxygen'	'c14_45073.p1'	'mercator4v5.0: EC_1.14 oxidoreductase acting on paired donor with incorporation or reduction of molecular oxygen & original description: GENE.c14_45073~~c14_45073.p1 ORF type:5prime_partial len:210 (+),score=17.92,DUF4866|PF16160.8|0.2,p450|PF00067.25|4.5e-59 c14_45073:3-632(+)'	T
'50.1.13'	'Enzyme classification.EC_1 oxidoreductases.EC_1.14 oxidoreductase acting on paired donor with incorporation or reduction of molecular oxygen'	'c14_66229.p2'	'mercator4v5.0: EC_1.14 oxidoreductase acting on paired donor with incorporation or reduction of molecular oxygen & original description: GENE.c14_66229~~c14_66229.p2 ORF type:complete len:210 (+),score=41.59,MAAL_N|PF05034.16|0.87,MAAL_N|PF05034.16|7e+03,p450|PF00067.25|5.6e-38,RGI1|PF10843.11|1,RGI1|PF10843.11|7.7e+02 c14_66229:74-703(+)'	T
'50.1.13'	'Enzyme classification.EC_1 oxidoreductases.EC_1.14 oxidoreductase acting on paired donor with incorporation or reduction of molecular oxygen'	'c13_29957.p1'	'mercator4v5.0: EC_1.14 oxidoreductase acting on paired donor with incorporation or reduction of molecular oxygen & original description: GENE.c13_29957~~c13_29957.p1 ORF type:5prime_partial len:209 (-),score=24.73,p450|PF00067.25|1e-61,SH3_5|PF08460.13|1.9e+03,SH3_5|PF08460.13|1.4 c13_29957:108-734(-)'	T
'50.1.13'	'Enzyme classification.EC_1 oxidoreductases.EC_1.14 oxidoreductase acting on paired donor with incorporation or reduction of molecular oxygen'	'c4_106619.p2'	'mercator4v5.0: EC_1.14 oxidoreductase acting on paired donor with incorporation or reduction of molecular oxygen & original description: GENE.c4_106619~~c4_106619.p2 ORF type:complete len:209 (+),score=39.31,MAAL_N|PF05034.16|0.87,p450|PF00067.25|7.2e-39 c4_106619:146-772(+)'	T
'50.1.13'	'Enzyme classification.EC_1 oxidoreductases.EC_1.14 oxidoreductase acting on paired donor with incorporation or reduction of molecular oxygen'	'c8_18416.p1'	'mercator4v5.0: EC_1.14 oxidoreductase acting on paired donor with incorporation or reduction of molecular oxygen & original description: GENE.c8_18416~~c8_18416.p1 ORF type:5prime_partial len:209 (-),score=24.34,p450|PF00067.25|1.9e-62,Pam17|PF08566.13|0.41 c8_18416:11-637(-)'	T
'50.1.13'	'Enzyme classification.EC_1 oxidoreductases.EC_1.14 oxidoreductase acting on paired donor with incorporation or reduction of molecular oxygen'	'c2_89824.p1'	'mercator4v5.0: EC_1.14 oxidoreductase acting on paired donor with incorporation or reduction of molecular oxygen & original description: GENE.c2_89824~~c2_89824.p1 ORF type:complete len:206 (-),score=22.53,p450|PF00067.25|3.4e-52 c2_89824:908-1525(-)'	T
'50.1.13'	'Enzyme classification.EC_1 oxidoreductases.EC_1.14 oxidoreductase acting on paired donor with incorporation or reduction of molecular oxygen'	'c6_36817.p1'	'mercator4v5.0: EC_1.14 oxidoreductase acting on paired donor with incorporation or reduction of molecular oxygen & original description: GENE.c6_36817~~c6_36817.p1 ORF type:5prime_partial len:206 (+),score=7.24,2OG-FeII_Oxy|PF03171.23|3.7e-14,APAF1_C|PF17908.4|0.27,APAF1_C|PF17908.4|4.5e+03 c6_36817:1-618(+)'	T
'50.1.13'	'Enzyme classification.EC_1 oxidoreductases.EC_1.14 oxidoreductase acting on paired donor with incorporation or reduction of molecular oxygen'	'c14_41047.p1'	'mercator4v5.0: EC_1.14 oxidoreductase acting on paired donor with incorporation or reduction of molecular oxygen & original description: GENE.c14_41047~~c14_41047.p1 ORF type:internal len:205 (-),score=-2.61,p450|PF00067.25|1e-14 c14_41047:3-614(-)'	T
'50.1.13'	'Enzyme classification.EC_1 oxidoreductases.EC_1.14 oxidoreductase acting on paired donor with incorporation or reduction of molecular oxygen'	'c4_3687.p1'	'mercator4v5.0: EC_1.14 oxidoreductase acting on paired donor with incorporation or reduction of molecular oxygen & original description: GENE.c4_3687~~c4_3687.p1 ORF type:complete len:203 (-),score=18.92,FA_hydroxylase|PF04116.16|2.7e-25 c4_3687:250-858(-)'	T
'50.1.13'	'Enzyme classification.EC_1 oxidoreductases.EC_1.14 oxidoreductase acting on paired donor with incorporation or reduction of molecular oxygen'	'c9_30992.p2'	'mercator4v5.0: EC_1.14 oxidoreductase acting on paired donor with incorporation or reduction of molecular oxygen & original description: GENE.c9_30992~~c9_30992.p2 ORF type:internal len:204 (-),score=18.64,p450|PF00067.25|3.7e-34,PPR_2|PF13041.9|0.12 c9_30992:1-609(-)'	T
'50.1.13'	'Enzyme classification.EC_1 oxidoreductases.EC_1.14 oxidoreductase acting on paired donor with incorporation or reduction of molecular oxygen'	'c6_22420.p1'	'mercator4v5.0: EC_1.14 oxidoreductase acting on paired donor with incorporation or reduction of molecular oxygen & original description: GENE.c6_22420~~c6_22420.p1 ORF type:5prime_partial len:203 (-),score=27.61,2OG-FeII_Oxy|PF03171.23|1.9e-23 c6_22420:494-1102(-)'	T
'50.1.13'	'Enzyme classification.EC_1 oxidoreductases.EC_1.14 oxidoreductase acting on paired donor with incorporation or reduction of molecular oxygen'	'c12_13100.p1'	'mercator4v5.0: EC_1.14 oxidoreductase acting on paired donor with incorporation or reduction of molecular oxygen & original description: GENE.c12_13100~~c12_13100.p1 ORF type:internal len:203 (+),score=39.04,Desulfoferrod_N|PF06397.15|17,Desulfoferrod_N|PF06397.15|17,DUF1187|PF06688.14|4,DUF1187|PF06688.14|4.2,DUF2509|PF10713.12|6,DUF2509|PF10713.12|9.1,DUF3894|PF13033.9|46,DUF3894|PF13033.9|46,DUF4064|PF13273.9|5.2,DUF4064|PF13273.9|5.2,DUF4201|PF13870.9|22,DUF4201|PF13870.9|22,DUF5831|PF19149.3|70,DUF5831|PF19149.3|48,Nup35_RRM|PF05172.16|7.9,Nup35_RRM|PF05172.16|4e+02,p450|PF00067.25|4e-17,p450|PF00067.25|1.1e-17,Phage_holin_3_7|PF05449.14|58,Phage_holin_3_7|PF05449.14|58,Vps55|PF04133.17|3.6,Vps55|PF04133.17|3.6,YolD|PF08863.13|25,YolD|PF08863.13|28,zinc_ribbon_10|PF10058.12|62,zinc_ribbon_10|PF10058.12|62 c12_13100:1-606(+)'	T
'50.1.13'	'Enzyme classification.EC_1 oxidoreductases.EC_1.14 oxidoreductase acting on paired donor with incorporation or reduction of molecular oxygen'	'c11_82939.p1'	'mercator4v5.0: EC_1.14 oxidoreductase acting on paired donor with incorporation or reduction of molecular oxygen & original description: GENE.c11_82939~~c11_82939.p1 ORF type:3prime_partial len:203 (-),score=27.96,MIEAP|PF16026.8|0.021,p450|PF00067.25|1.7e-32 c11_82939:3-608(-)'	T
'50.1.13'	'Enzyme classification.EC_1 oxidoreductases.EC_1.14 oxidoreductase acting on paired donor with incorporation or reduction of molecular oxygen'	'c4_53670.p2'	'mercator4v5.0: EC_1.14 oxidoreductase acting on paired donor with incorporation or reduction of molecular oxygen & original description: GENE.c4_53670~~c4_53670.p2 ORF type:complete len:198 (+),score=22.21,p450|PF00067.25|6.5e-60 c4_53670:1141-1734(+)'	T
'50.1.13'	'Enzyme classification.EC_1 oxidoreductases.EC_1.14 oxidoreductase acting on paired donor with incorporation or reduction of molecular oxygen'	'c14_43437.p1'	'mercator4v5.0: EC_1.14 oxidoreductase acting on paired donor with incorporation or reduction of molecular oxygen & original description: GENE.c14_43437~~c14_43437.p1 ORF type:complete len:198 (-),score=48.10,2OG-FeII_Oxy|PF03171.23|1.7e-25 c14_43437:487-1080(-)'	T
'50.1.13'	'Enzyme classification.EC_1 oxidoreductases.EC_1.14 oxidoreductase acting on paired donor with incorporation or reduction of molecular oxygen'	'c10_8142.p1'	'mercator4v5.0: EC_1.14 oxidoreductase acting on paired donor with incorporation or reduction of molecular oxygen & original description: GENE.c10_8142~~c10_8142.p1 ORF type:complete len:197 (+),score=20.83,p450|PF00067.25|1.3e-11 c10_8142:56-646(+)'	T
'50.1.13'	'Enzyme classification.EC_1 oxidoreductases.EC_1.14 oxidoreductase acting on paired donor with incorporation or reduction of molecular oxygen'	'c1_53655.p2'	'mercator4v5.0: EC_1.14 oxidoreductase acting on paired donor with incorporation or reduction of molecular oxygen & original description: GENE.c1_53655~~c1_53655.p2 ORF type:complete len:197 (-),score=26.14,p450|PF00067.25|7.8e-54 c1_53655:154-744(-)'	T
'50.1.13'	'Enzyme classification.EC_1 oxidoreductases.EC_1.14 oxidoreductase acting on paired donor with incorporation or reduction of molecular oxygen'	'c1_53658.p2'	'mercator4v5.0: EC_1.14 oxidoreductase acting on paired donor with incorporation or reduction of molecular oxygen & original description: GENE.c1_53658~~c1_53658.p2 ORF type:complete len:197 (-),score=26.79,p450|PF00067.25|5.4e-51 c1_53658:147-737(-)'	T
'50.1.13'	'Enzyme classification.EC_1 oxidoreductases.EC_1.14 oxidoreductase acting on paired donor with incorporation or reduction of molecular oxygen'	'c4_3686.p1'	'mercator4v5.0: EC_1.14 oxidoreductase acting on paired donor with incorporation or reduction of molecular oxygen & original description: GENE.c4_3686~~c4_3686.p1 ORF type:complete len:196 (-),score=20.67,FA_hydroxylase|PF04116.16|2.5e-25,Orthopox_A47|PF06334.14|0.66 c4_3686:250-837(-)'	T
'50.1.13'	'Enzyme classification.EC_1 oxidoreductases.EC_1.14 oxidoreductase acting on paired donor with incorporation or reduction of molecular oxygen'	'c7_19329.p1'	'mercator4v5.0: EC_1.14 oxidoreductase acting on paired donor with incorporation or reduction of molecular oxygen & original description: GENE.c7_19329~~c7_19329.p1 ORF type:complete len:196 (+),score=34.10,2OG-FeII_Oxy|PF03171.23|8.4e-18 c7_19329:610-1197(+)'	T
'50.1.13'	'Enzyme classification.EC_1 oxidoreductases.EC_1.14 oxidoreductase acting on paired donor with incorporation or reduction of molecular oxygen'	'c12_12137.p1'	'mercator4v5.0: EC_1.14 oxidoreductase acting on paired donor with incorporation or reduction of molecular oxygen & original description: GENE.c12_12137~~c12_12137.p1 ORF type:complete len:195 (-),score=40.69,p450|PF00067.25|3.3e-49,Prok-E2_C|PF14459.9|0.46,Prok-E2_C|PF14459.9|1.5e+04 c12_12137:644-1228(-)'	T
'50.1.13'	'Enzyme classification.EC_1 oxidoreductases.EC_1.14 oxidoreductase acting on paired donor with incorporation or reduction of molecular oxygen'	'c10_92714.p1'	'mercator4v5.0: EC_1.14 oxidoreductase acting on paired donor with incorporation or reduction of molecular oxygen & original description: GENE.c10_92714~~c10_92714.p1 ORF type:complete len:178 (+),score=26.23,p450|PF00067.25|4e-37 c10_92714:292-825(+)'	T
'50.1.13'	'Enzyme classification.EC_1 oxidoreductases.EC_1.14 oxidoreductase acting on paired donor with incorporation or reduction of molecular oxygen'	'c13_41677.p1'	'mercator4v5.0: EC_1.14 oxidoreductase acting on paired donor with incorporation or reduction of molecular oxygen & original description: GENE.c13_41677~~c13_41677.p1 ORF type:complete len:177 (-),score=26.59,p450|PF00067.25|1.7e-37 c13_41677:152-682(-)'	T
'50.1.13'	'Enzyme classification.EC_1 oxidoreductases.EC_1.14 oxidoreductase acting on paired donor with incorporation or reduction of molecular oxygen'	'c8_7776.p1'	'mercator4v5.0: EC_1.14 oxidoreductase acting on paired donor with incorporation or reduction of molecular oxygen & original description: GENE.c8_7776~~c8_7776.p1 ORF type:complete len:194 (+),score=31.73,p450|PF00067.25|3.5e-39 c8_7776:277-858(+)'	T
'50.1.13'	'Enzyme classification.EC_1 oxidoreductases.EC_1.14 oxidoreductase acting on paired donor with incorporation or reduction of molecular oxygen'	'c11_3153.p1'	'mercator4v5.0: EC_1.14 oxidoreductase acting on paired donor with incorporation or reduction of molecular oxygen & original description: GENE.c11_3153~~c11_3153.p1 ORF type:complete len:191 (+),score=2.86,p450|PF00067.25|2.6e-50 c11_3153:1066-1638(+)'	T
'50.1.13'	'Enzyme classification.EC_1 oxidoreductases.EC_1.14 oxidoreductase acting on paired donor with incorporation or reduction of molecular oxygen'	'c10_24005.p1'	'mercator4v5.0: EC_1.14 oxidoreductase acting on paired donor with incorporation or reduction of molecular oxygen & original description: GENE.c10_24005~~c10_24005.p1 ORF type:complete len:190 (+),score=32.32,p450|PF00067.25|2e-35 c10_24005:717-1286(+)'	T
'50.1.13'	'Enzyme classification.EC_1 oxidoreductases.EC_1.14 oxidoreductase acting on paired donor with incorporation or reduction of molecular oxygen'	'c4_72971.p2'	'mercator4v5.0: EC_1.14 oxidoreductase acting on paired donor with incorporation or reduction of molecular oxygen & original description: GENE.c4_72971~~c4_72971.p2 ORF type:complete len:190 (-),score=38.27,p450|PF00067.25|1e-32 c4_72971:107-676(-)'	T
'50.1.13'	'Enzyme classification.EC_1 oxidoreductases.EC_1.14 oxidoreductase acting on paired donor with incorporation or reduction of molecular oxygen'	'c9_30675.p1'	'mercator4v5.0: EC_1.14 oxidoreductase acting on paired donor with incorporation or reduction of molecular oxygen & original description: GENE.c9_30675~~c9_30675.p1 ORF type:5prime_partial len:190 (+),score=21.60,Neurokinin_B|PF03823.17|0.44,p450|PF00067.25|1.4e-39 c9_30675:1-570(+)'	T
'50.1.13'	'Enzyme classification.EC_1 oxidoreductases.EC_1.14 oxidoreductase acting on paired donor with incorporation or reduction of molecular oxygen'	'c9_106101.p1'	'mercator4v5.0: EC_1.14 oxidoreductase acting on paired donor with incorporation or reduction of molecular oxygen & original description: GENE.c9_106101~~c9_106101.p1 ORF type:complete len:203 (-),score=46.48,p450|PF00067.25|2.6e-63 c9_106101:88-657(-)'	T
'50.1.13'	'Enzyme classification.EC_1 oxidoreductases.EC_1.14 oxidoreductase acting on paired donor with incorporation or reduction of molecular oxygen'	'c2_23975.p1'	'mercator4v5.0: EC_1.14 oxidoreductase acting on paired donor with incorporation or reduction of molecular oxygen & original description: GENE.c2_23975~~c2_23975.p1 ORF type:complete len:208 (-),score=37.81,p450|PF00067.25|1.1e-62 c2_23975:7-576(-)'	T
'50.1.13'	'Enzyme classification.EC_1 oxidoreductases.EC_1.14 oxidoreductase acting on paired donor with incorporation or reduction of molecular oxygen'	'c7_19232.p1'	'mercator4v5.0: EC_1.14 oxidoreductase acting on paired donor with incorporation or reduction of molecular oxygen & original description: GENE.c7_19232~~c7_19232.p1 ORF type:internal len:189 (-),score=31.84,p450|PF00067.25|1e-45 c7_19232:1-564(-)'	T
'50.1.13'	'Enzyme classification.EC_1 oxidoreductases.EC_1.14 oxidoreductase acting on paired donor with incorporation or reduction of molecular oxygen'	'c14_11210.p1'	'mercator4v5.0: EC_1.14 oxidoreductase acting on paired donor with incorporation or reduction of molecular oxygen & original description: GENE.c14_11210~~c14_11210.p1 ORF type:complete len:188 (-),score=22.28,Ring_hydroxyl_A|PF00848.22|1.2e-11 c14_11210:5-568(-)'	T
'50.1.13'	'Enzyme classification.EC_1 oxidoreductases.EC_1.14 oxidoreductase acting on paired donor with incorporation or reduction of molecular oxygen'	'c12_44371.p1'	'mercator4v5.0: EC_1.14 oxidoreductase acting on paired donor with incorporation or reduction of molecular oxygen & original description: GENE.c12_44371~~c12_44371.p1 ORF type:complete len:187 (-),score=32.39,DUF3644|PF12358.11|0.16,DUF4928|PF16280.8|0.064,p450|PF00067.25|8.1e-12 c12_44371:66-626(-)'	T
'50.1.13'	'Enzyme classification.EC_1 oxidoreductases.EC_1.14 oxidoreductase acting on paired donor with incorporation or reduction of molecular oxygen'	'c5_31624.p1'	'mercator4v5.0: EC_1.14 oxidoreductase acting on paired donor with incorporation or reduction of molecular oxygen & original description: GENE.c5_31624~~c5_31624.p1 ORF type:3prime_partial len:204 (-),score=-4.67,p450|PF00067.25|1.2e-13 c5_31624:1-561(-)'	T
'50.1.13'	'Enzyme classification.EC_1 oxidoreductases.EC_1.14 oxidoreductase acting on paired donor with incorporation or reduction of molecular oxygen'	'c14_14030.p1'	'mercator4v5.0: EC_1.14 oxidoreductase acting on paired donor with incorporation or reduction of molecular oxygen & original description: GENE.c14_14030~~c14_14030.p1 ORF type:3prime_partial len:187 (+),score=-3.84,DUF4856|PF16148.8|0.33,p450|PF00067.25|3.8e-17 c14_14030:344-901(+)'	T
'50.1.13'	'Enzyme classification.EC_1 oxidoreductases.EC_1.14 oxidoreductase acting on paired donor with incorporation or reduction of molecular oxygen'	'c1_95797.p1'	'mercator4v5.0: EC_1.14 oxidoreductase acting on paired donor with incorporation or reduction of molecular oxygen & original description: GENE.c1_95797~~c1_95797.p1 ORF type:5prime_partial len:186 (+),score=36.40,p450|PF00067.25|3.3e-54 c1_95797:1-558(+)'	T
'50.1.13'	'Enzyme classification.EC_1 oxidoreductases.EC_1.14 oxidoreductase acting on paired donor with incorporation or reduction of molecular oxygen'	'c6_11429.p1'	'mercator4v5.0: EC_1.14 oxidoreductase acting on paired donor with incorporation or reduction of molecular oxygen & original description: GENE.c6_11429~~c6_11429.p1 ORF type:5prime_partial len:171 (+),score=33.45,p450|PF00067.25|6.5e-40 c6_11429:1-513(+)'	T
'50.1.13'	'Enzyme classification.EC_1 oxidoreductases.EC_1.14 oxidoreductase acting on paired donor with incorporation or reduction of molecular oxygen'	'c10_50388.p2'	'mercator4v5.0: EC_1.14 oxidoreductase acting on paired donor with incorporation or reduction of molecular oxygen & original description: GENE.c10_50388~~c10_50388.p2 ORF type:complete len:184 (-),score=24.36,p450|PF00067.25|1.7e-18 c10_50388:2926-3477(-)'	T
'50.1.13'	'Enzyme classification.EC_1 oxidoreductases.EC_1.14 oxidoreductase acting on paired donor with incorporation or reduction of molecular oxygen'	'c4_7310.p1'	'mercator4v5.0: EC_1.14 oxidoreductase acting on paired donor with incorporation or reduction of molecular oxygen & original description: GENE.c4_7310~~c4_7310.p1 ORF type:5prime_partial len:184 (+),score=32.24,p450|PF00067.25|1.9e-44,Prok-E2_C|PF14459.9|0.53 c4_7310:2-553(+)'	T
'50.1.13'	'Enzyme classification.EC_1 oxidoreductases.EC_1.14 oxidoreductase acting on paired donor with incorporation or reduction of molecular oxygen'	'c4_18619.p1'	'mercator4v5.0: EC_1.14 oxidoreductase acting on paired donor with incorporation or reduction of molecular oxygen & original description: GENE.c4_18619~~c4_18619.p1 ORF type:complete len:181 (-),score=35.53,2OG-FeII_Oxy|PF03171.23|9.4e-19 c4_18619:214-756(-)'	T
'50.1.13'	'Enzyme classification.EC_1 oxidoreductases.EC_1.14 oxidoreductase acting on paired donor with incorporation or reduction of molecular oxygen'	'c10_56643.p1'	'mercator4v5.0: EC_1.14 oxidoreductase acting on paired donor with incorporation or reduction of molecular oxygen & original description: GENE.c10_56643~~c10_56643.p1 ORF type:complete len:181 (-),score=25.17,DIOX_N|PF14226.9|1e-29 c10_56643:136-678(-)'	T
'50.1.13'	'Enzyme classification.EC_1 oxidoreductases.EC_1.14 oxidoreductase acting on paired donor with incorporation or reduction of molecular oxygen'	'c7_19320.p1'	'mercator4v5.0: EC_1.14 oxidoreductase acting on paired donor with incorporation or reduction of molecular oxygen & original description: GENE.c7_19320~~c7_19320.p1 ORF type:complete len:181 (+),score=35.91,2OG-FeII_Oxy|PF03171.23|8.5e-19 c7_19320:629-1171(+)'	T
'50.1.13'	'Enzyme classification.EC_1 oxidoreductases.EC_1.14 oxidoreductase acting on paired donor with incorporation or reduction of molecular oxygen'	'c1_87094.p1'	'mercator4v5.0: EC_1.14 oxidoreductase acting on paired donor with incorporation or reduction of molecular oxygen & original description: GENE.c1_87094~~c1_87094.p1 ORF type:3prime_partial len:192 (-),score=21.31,FPL|PF09758.12|0.31,p450|PF00067.25|5.9e-43,V-ATPase_H_C|PF11698.11|0.4 c1_87094:2-544(-)'	T
'50.1.13'	'Enzyme classification.EC_1 oxidoreductases.EC_1.14 oxidoreductase acting on paired donor with incorporation or reduction of molecular oxygen'	'c9_65870.p3'	'mercator4v5.0: EC_1.14 oxidoreductase acting on paired donor with incorporation or reduction of molecular oxygen & original description: GENE.c9_65870~~c9_65870.p3 ORF type:5prime_partial len:180 (-),score=21.02,p450|PF00067.25|1.5e-40 c9_65870:154-693(-)'	T
'50.1.13'	'Enzyme classification.EC_1 oxidoreductases.EC_1.14 oxidoreductase acting on paired donor with incorporation or reduction of molecular oxygen'	'c0_105768.p1'	'mercator4v5.0: EC_1.14 oxidoreductase acting on paired donor with incorporation or reduction of molecular oxygen & original description: GENE.c0_105768~~c0_105768.p1 ORF type:3prime_partial len:209 (+),score=15.82,Rieske|PF00355.29|2.6e-10 c0_105768:89-625(+)'	T
'50.1.13'	'Enzyme classification.EC_1 oxidoreductases.EC_1.14 oxidoreductase acting on paired donor with incorporation or reduction of molecular oxygen'	'c8_34934.p2'	'mercator4v5.0: EC_1.14 oxidoreductase acting on paired donor with incorporation or reduction of molecular oxygen & original description: GENE.c8_34934~~c8_34934.p2 ORF type:complete len:178 (+),score=26.44,ACDC|PF14733.9|2.4,ACDC|PF14733.9|6.8e+02,p450|PF00067.25|9e-38 c8_34934:1068-1601(+)'	T
'50.1.13'	'Enzyme classification.EC_1 oxidoreductases.EC_1.14 oxidoreductase acting on paired donor with incorporation or reduction of molecular oxygen'	'c11_3154.p1'	'mercator4v5.0: EC_1.14 oxidoreductase acting on paired donor with incorporation or reduction of molecular oxygen & original description: GENE.c11_3154~~c11_3154.p1 ORF type:complete len:178 (+),score=-1.35,p450|PF00067.25|1.1e-49 c11_3154:1235-1768(+)'	T
'50.1.13'	'Enzyme classification.EC_1 oxidoreductases.EC_1.14 oxidoreductase acting on paired donor with incorporation or reduction of molecular oxygen'	'c2_89817.p1'	'mercator4v5.0: EC_1.14 oxidoreductase acting on paired donor with incorporation or reduction of molecular oxygen & original description: GENE.c2_89817~~c2_89817.p1 ORF type:3prime_partial len:178 (-),score=34.49,p450|PF00067.25|6e-19,TraD|PF06412.14|0.6,Vpu|PF00558.22|1.5e+03,Vpu|PF00558.22|0.43 c2_89817:2-532(-)'	T
'50.1.13'	'Enzyme classification.EC_1 oxidoreductases.EC_1.14 oxidoreductase acting on paired donor with incorporation or reduction of molecular oxygen'	'c6_1140.p1'	'mercator4v5.0: EC_1.14 oxidoreductase acting on paired donor with incorporation or reduction of molecular oxygen & original description: GENE.c6_1140~~c6_1140.p1 ORF type:3prime_partial len:178 (-),score=19.39,p450|PF00067.25|1.7e-30 c6_1140:3-533(-)'	T
'50.1.13'	'Enzyme classification.EC_1 oxidoreductases.EC_1.14 oxidoreductase acting on paired donor with incorporation or reduction of molecular oxygen'	'c0_24304.p1'	'mercator4v5.0: EC_1.14 oxidoreductase acting on paired donor with incorporation or reduction of molecular oxygen & original description: GENE.c0_24304~~c0_24304.p1 ORF type:complete len:177 (+),score=5.44,2OG-FeII_Oxy|PF03171.23|5.5e-16 c0_24304:322-852(+)'	T
'50.1.13'	'Enzyme classification.EC_1 oxidoreductases.EC_1.14 oxidoreductase acting on paired donor with incorporation or reduction of molecular oxygen'	'c4_53317.p1'	'mercator4v5.0: EC_1.14 oxidoreductase acting on paired donor with incorporation or reduction of molecular oxygen & original description: GENE.c4_53317~~c4_53317.p1 ORF type:complete len:176 (-),score=24.76,p450|PF00067.25|1.2e-37 c4_53317:234-761(-)'	T
'50.1.13'	'Enzyme classification.EC_1 oxidoreductases.EC_1.14 oxidoreductase acting on paired donor with incorporation or reduction of molecular oxygen'	'c7_19238.p1'	'mercator4v5.0: EC_1.14 oxidoreductase acting on paired donor with incorporation or reduction of molecular oxygen & original description: GENE.c7_19238~~c7_19238.p1 ORF type:complete len:176 (-),score=24.51,p450|PF00067.25|1.5e+03,p450|PF00067.25|1.1e-06 c7_19238:49-576(-)'	T
'50.1.13'	'Enzyme classification.EC_1 oxidoreductases.EC_1.14 oxidoreductase acting on paired donor with incorporation or reduction of molecular oxygen'	'c13_23163.p2'	'mercator4v5.0: EC_1.14 oxidoreductase acting on paired donor with incorporation or reduction of molecular oxygen & original description: GENE.c13_23163~~c13_23163.p2 ORF type:3prime_partial len:176 (-),score=-6.50,p450|PF00067.25|2.4e-51 c13_23163:3-527(-)'	T
'50.1.13'	'Enzyme classification.EC_1 oxidoreductases.EC_1.14 oxidoreductase acting on paired donor with incorporation or reduction of molecular oxygen'	'c10_89226.p2'	'mercator4v5.0: EC_1.14 oxidoreductase acting on paired donor with incorporation or reduction of molecular oxygen & original description: GENE.c10_89226~~c10_89226.p2 ORF type:complete len:174 (-),score=36.10,p450|PF00067.25|2.2e-39 c10_89226:445-966(-)'	T
'50.1.13'	'Enzyme classification.EC_1 oxidoreductases.EC_1.14 oxidoreductase acting on paired donor with incorporation or reduction of molecular oxygen'	'c14_22326.p1'	'mercator4v5.0: EC_1.14 oxidoreductase acting on paired donor with incorporation or reduction of molecular oxygen & original description: GENE.c14_22326~~c14_22326.p1 ORF type:internal len:175 (-),score=22.41,CP12|PF02672.18|92,CP12|PF02672.18|15,DUF2433|PF10360.12|4.4e+02,DUF2433|PF10360.12|2.8,Myb_DNA-bind_4|PF13837.9|0.24,p450|PF00067.25|2.7e-11,Phage_GPO|PF05929.14|0.056 c14_22326:2-523(-)'	T
'50.1.13'	'Enzyme classification.EC_1 oxidoreductases.EC_1.14 oxidoreductase acting on paired donor with incorporation or reduction of molecular oxygen'	'c10_78042.p1'	'mercator4v5.0: EC_1.14 oxidoreductase acting on paired donor with incorporation or reduction of molecular oxygen & original description: GENE.c10_78042~~c10_78042.p1 ORF type:5prime_partial len:173 (-),score=0.87,p450|PF00067.25|1.2e-16 c10_78042:55-573(-)'	T
'50.1.13'	'Enzyme classification.EC_1 oxidoreductases.EC_1.14 oxidoreductase acting on paired donor with incorporation or reduction of molecular oxygen'	'c8_21901.p1'	'mercator4v5.0: EC_1.14 oxidoreductase acting on paired donor with incorporation or reduction of molecular oxygen & original description: GENE.c8_21901~~c8_21901.p1 ORF type:5prime_partial len:171 (+),score=30.69,2OG-FeII_Oxy|PF03171.23|8.4e-16 c8_21901:2-514(+)'	T
'50.1.13'	'Enzyme classification.EC_1 oxidoreductases.EC_1.14 oxidoreductase acting on paired donor with incorporation or reduction of molecular oxygen'	'c9_31379.p1'	'mercator4v5.0: EC_1.14 oxidoreductase acting on paired donor with incorporation or reduction of molecular oxygen & original description: GENE.c9_31379~~c9_31379.p1 ORF type:5prime_partial len:170 (-),score=17.18,p450|PF00067.25|5.7e-37 c9_31379:268-777(-)'	T
'50.1.13'	'Enzyme classification.EC_1 oxidoreductases.EC_1.14 oxidoreductase acting on paired donor with incorporation or reduction of molecular oxygen'	'c5_51627.p1'	'mercator4v5.0: EC_1.14 oxidoreductase acting on paired donor with incorporation or reduction of molecular oxygen & original description: GENE.c5_51627~~c5_51627.p1 ORF type:internal len:170 (+),score=18.81,p450|PF00067.25|7.8e-18 c5_51627:3-509(+)'	T
'50.1.13'	'Enzyme classification.EC_1 oxidoreductases.EC_1.14 oxidoreductase acting on paired donor with incorporation or reduction of molecular oxygen'	'c9_17466.p1'	'mercator4v5.0: EC_1.14 oxidoreductase acting on paired donor with incorporation or reduction of molecular oxygen & original description: GENE.c9_17466~~c9_17466.p1 ORF type:internal len:169 (-),score=29.16,p450|PF00067.25|4.2e-40 c9_17466:1-504(-)'	T
'50.1.13'	'Enzyme classification.EC_1 oxidoreductases.EC_1.14 oxidoreductase acting on paired donor with incorporation or reduction of molecular oxygen'	'c5_1449.p1'	'mercator4v5.0: EC_1.14 oxidoreductase acting on paired donor with incorporation or reduction of molecular oxygen & original description: GENE.c5_1449~~c5_1449.p1 ORF type:internal len:168 (-),score=12.66,Rieske|PF00355.29|1.1e-13 c5_1449:2-502(-)'	T
'50.1.13'	'Enzyme classification.EC_1 oxidoreductases.EC_1.14 oxidoreductase acting on paired donor with incorporation or reduction of molecular oxygen'	'c0_24443.p1'	'mercator4v5.0: EC_1.14 oxidoreductase acting on paired donor with incorporation or reduction of molecular oxygen & original description: GENE.c0_24443~~c0_24443.p1 ORF type:5prime_partial len:167 (+),score=32.85,p450|PF00067.25|5.6e-41 c0_24443:1-501(+)'	T
'50.1.13'	'Enzyme classification.EC_1 oxidoreductases.EC_1.14 oxidoreductase acting on paired donor with incorporation or reduction of molecular oxygen'	'c0_70845.p1'	'mercator4v5.0: EC_1.14 oxidoreductase acting on paired donor with incorporation or reduction of molecular oxygen & original description: GENE.c0_70845~~c0_70845.p1 ORF type:complete len:166 (+),score=12.85,DIOX_N|PF14226.9|3.2e-28,OGG_N|PF07934.15|0.2 c0_70845:134-631(+)'	T
'50.1.13'	'Enzyme classification.EC_1 oxidoreductases.EC_1.14 oxidoreductase acting on paired donor with incorporation or reduction of molecular oxygen'	'c4_84015.p1'	'mercator4v5.0: EC_1.14 oxidoreductase acting on paired donor with incorporation or reduction of molecular oxygen & original description: GENE.c4_84015~~c4_84015.p1 ORF type:5prime_partial len:164 (-),score=30.16,p450|PF00067.25|1.3e-16 c4_84015:1843-2334(-)'	T
'50.1.13'	'Enzyme classification.EC_1 oxidoreductases.EC_1.14 oxidoreductase acting on paired donor with incorporation or reduction of molecular oxygen'	'c4_5617.p1'	'mercator4v5.0: EC_1.14 oxidoreductase acting on paired donor with incorporation or reduction of molecular oxygen & original description: GENE.c4_5617~~c4_5617.p1 ORF type:internal len:164 (+),score=16.37,p450|PF00067.25|2.1e-45 c4_5617:3-491(+)'	T
'50.1.13'	'Enzyme classification.EC_1 oxidoreductases.EC_1.14 oxidoreductase acting on paired donor with incorporation or reduction of molecular oxygen'	'c9_100014.p2'	'mercator4v5.0: EC_1.14 oxidoreductase acting on paired donor with incorporation or reduction of molecular oxygen & original description: GENE.c9_100014~~c9_100014.p2 ORF type:internal len:163 (-),score=20.63,p450|PF00067.25|2.6e-18,VapB_antitoxin|PF09957.12|0.36 c9_100014:2-487(-)'	T
'50.1.13'	'Enzyme classification.EC_1 oxidoreductases.EC_1.14 oxidoreductase acting on paired donor with incorporation or reduction of molecular oxygen'	'c0_108034.p1'	'mercator4v5.0: EC_1.14 oxidoreductase acting on paired donor with incorporation or reduction of molecular oxygen & original description: GENE.c0_108034~~c0_108034.p1 ORF type:complete len:162 (-),score=-2.95,p450|PF00067.25|9.2e-40 c0_108034:151-636(-)'	T
'50.1.13'	'Enzyme classification.EC_1 oxidoreductases.EC_1.14 oxidoreductase acting on paired donor with incorporation or reduction of molecular oxygen'	'c14_44427.p1'	'mercator4v5.0: EC_1.14 oxidoreductase acting on paired donor with incorporation or reduction of molecular oxygen & original description: GENE.c14_44427~~c14_44427.p1 ORF type:internal len:163 (+),score=27.49,p450|PF00067.25|8.3e-49,rpo132|PF12415.11|0.92 c14_44427:3-488(+)'	T
'50.1.13'	'Enzyme classification.EC_1 oxidoreductases.EC_1.14 oxidoreductase acting on paired donor with incorporation or reduction of molecular oxygen'	'c2_60117.p2'	'mercator4v5.0: EC_1.14 oxidoreductase acting on paired donor with incorporation or reduction of molecular oxygen & original description: GENE.c2_60117~~c2_60117.p2 ORF type:complete len:161 (-),score=-9.83,p450|PF00067.25|6.8e-35 c2_60117:83-565(-)'	T
'50.1.13'	'Enzyme classification.EC_1 oxidoreductases.EC_1.14 oxidoreductase acting on paired donor with incorporation or reduction of molecular oxygen'	'c6_1139.p1'	'mercator4v5.0: EC_1.14 oxidoreductase acting on paired donor with incorporation or reduction of molecular oxygen & original description: GENE.c6_1139~~c6_1139.p1 ORF type:3prime_partial len:162 (-),score=17.79,p450|PF00067.25|1.1e-23 c6_1139:3-485(-)'	T
'50.1.13'	'Enzyme classification.EC_1 oxidoreductases.EC_1.14 oxidoreductase acting on paired donor with incorporation or reduction of molecular oxygen'	'c0_105767.p2'	'mercator4v5.0: EC_1.14 oxidoreductase acting on paired donor with incorporation or reduction of molecular oxygen & original description: GENE.c0_105767~~c0_105767.p2 ORF type:complete len:161 (+),score=15.21,Ring_hydroxyl_A|PF00848.22|4.2e-11 c0_105767:826-1308(+)'	T
'50.1.13'	'Enzyme classification.EC_1 oxidoreductases.EC_1.14 oxidoreductase acting on paired donor with incorporation or reduction of molecular oxygen'	'c3_30721.p1'	'mercator4v5.0: EC_1.14 oxidoreductase acting on paired donor with incorporation or reduction of molecular oxygen & original description: GENE.c3_30721~~c3_30721.p1 ORF type:5prime_partial len:158 (+),score=7.94,p450|PF00067.25|8.1e-33 c3_30721:2-475(+)'	T
'50.1.13'	'Enzyme classification.EC_1 oxidoreductases.EC_1.14 oxidoreductase acting on paired donor with incorporation or reduction of molecular oxygen'	'c0_5169.p1'	'mercator4v5.0: EC_1.14 oxidoreductase acting on paired donor with incorporation or reduction of molecular oxygen & original description: GENE.c0_5169~~c0_5169.p1 ORF type:5prime_partial len:158 (+),score=21.81,p450|PF00067.25|2.7e-50 c0_5169:1-474(+)'	T
'50.1.13'	'Enzyme classification.EC_1 oxidoreductases.EC_1.14 oxidoreductase acting on paired donor with incorporation or reduction of molecular oxygen'	'c0_46136.p1'	'mercator4v5.0: EC_1.14 oxidoreductase acting on paired donor with incorporation or reduction of molecular oxygen & original description: GENE.c0_46136~~c0_46136.p1 ORF type:5prime_partial len:158 (+),score=17.19,Arch_fla_DE|PF04659.16|0.77,p450|PF00067.25|5.4e-07 c0_46136:2-475(+)'	T
'50.1.13'	'Enzyme classification.EC_1 oxidoreductases.EC_1.14 oxidoreductase acting on paired donor with incorporation or reduction of molecular oxygen'	'c7_55909.p2'	'mercator4v5.0: EC_1.14 oxidoreductase acting on paired donor with incorporation or reduction of molecular oxygen & original description: GENE.c7_55909~~c7_55909.p2 ORF type:5prime_partial len:156 (+),score=26.06,2OG-FeII_Oxy|PF03171.23|1.9e-18,GPI|PF06560.14|0.021 c7_55909:3-470(+)'	T
'50.1.13'	'Enzyme classification.EC_1 oxidoreductases.EC_1.14 oxidoreductase acting on paired donor with incorporation or reduction of molecular oxygen'	'c14_60345.p1'	'mercator4v5.0: EC_1.14 oxidoreductase acting on paired donor with incorporation or reduction of molecular oxygen & original description: GENE.c14_60345~~c14_60345.p1 ORF type:3prime_partial len:155 (-),score=25.19,Bcr-Abl_Oligo|PF09036.13|0.46,P22_AR_C|PF10548.12|3e+03,P22_AR_C|PF10548.12|1.4e+04,P22_AR_C|PF10548.12|0.67,p450|PF00067.25|4.8e-28 c14_60345:1-462(-)'	T
'50.1.13'	'Enzyme classification.EC_1 oxidoreductases.EC_1.14 oxidoreductase acting on paired donor with incorporation or reduction of molecular oxygen'	'c14_61511.p2'	'mercator4v5.0: EC_1.14 oxidoreductase acting on paired donor with incorporation or reduction of molecular oxygen & original description: GENE.c14_61511~~c14_61511.p2 ORF type:3prime_partial len:155 (-),score=14.26,p450|PF00067.25|1.3e-45 c14_61511:3-464(-)'	T
'50.1.13'	'Enzyme classification.EC_1 oxidoreductases.EC_1.14 oxidoreductase acting on paired donor with incorporation or reduction of molecular oxygen'	'c9_19942.p1'	'mercator4v5.0: EC_1.14 oxidoreductase acting on paired donor with incorporation or reduction of molecular oxygen & original description: GENE.c9_19942~~c9_19942.p1 ORF type:internal len:153 (-),score=16.34,p450|PF00067.25|4e-25 c9_19942:2-457(-)'	T
'50.1.13'	'Enzyme classification.EC_1 oxidoreductases.EC_1.14 oxidoreductase acting on paired donor with incorporation or reduction of molecular oxygen'	'c0_28283.p1'	'mercator4v5.0: EC_1.14 oxidoreductase acting on paired donor with incorporation or reduction of molecular oxygen & original description: GENE.c0_28283~~c0_28283.p1 ORF type:internal len:153 (+),score=16.11,p450|PF00067.25|1.7e-36 c0_28283:3-458(+)'	T
'50.1.13'	'Enzyme classification.EC_1 oxidoreductases.EC_1.14 oxidoreductase acting on paired donor with incorporation or reduction of molecular oxygen'	'c14_65668.p1'	'mercator4v5.0: EC_1.14 oxidoreductase acting on paired donor with incorporation or reduction of molecular oxygen & original description: GENE.c14_65668~~c14_65668.p1 ORF type:3prime_partial len:150 (+),score=-9.64,p450|PF00067.25|9.1e-19 c14_65668:28-474(+)'	T
'50.1.13'	'Enzyme classification.EC_1 oxidoreductases.EC_1.14 oxidoreductase acting on paired donor with incorporation or reduction of molecular oxygen'	'c5_60194.p1'	'mercator4v5.0: EC_1.14 oxidoreductase acting on paired donor with incorporation or reduction of molecular oxygen & original description: GENE.c5_60194~~c5_60194.p1 ORF type:5prime_partial len:148 (+),score=24.16,2OG-FeII_Oxy|PF03171.23|6.6e-18 c5_60194:1-444(+)'	T
'50.1.13'	'Enzyme classification.EC_1 oxidoreductases.EC_1.14 oxidoreductase acting on paired donor with incorporation or reduction of molecular oxygen'	'c4_24406.p1'	'mercator4v5.0: EC_1.14 oxidoreductase acting on paired donor with incorporation or reduction of molecular oxygen & original description: GENE.c4_24406~~c4_24406.p1 ORF type:complete len:146 (-),score=27.11,p450|PF00067.25|4.8e-39 c4_24406:113-550(-)'	T
'50.1.13'	'Enzyme classification.EC_1 oxidoreductases.EC_1.14 oxidoreductase acting on paired donor with incorporation or reduction of molecular oxygen'	'c4_35257.p1'	'mercator4v5.0: EC_1.14 oxidoreductase acting on paired donor with incorporation or reduction of molecular oxygen & original description: GENE.c4_35257~~c4_35257.p1 ORF type:5prime_partial len:146 (+),score=19.82,p450|PF00067.25|1.4e-23 c4_35257:3-440(+)'	T
'50.1.13'	'Enzyme classification.EC_1 oxidoreductases.EC_1.14 oxidoreductase acting on paired donor with incorporation or reduction of molecular oxygen'	'c6_29193.p1'	'mercator4v5.0: EC_1.14 oxidoreductase acting on paired donor with incorporation or reduction of molecular oxygen & original description: GENE.c6_29193~~c6_29193.p1 ORF type:complete len:146 (-),score=22.06,p450|PF00067.25|3.1e-32 c6_29193:113-550(-)'	T
'50.1.13'	'Enzyme classification.EC_1 oxidoreductases.EC_1.14 oxidoreductase acting on paired donor with incorporation or reduction of molecular oxygen'	'c14_20985.p1'	'mercator4v5.0: EC_1.14 oxidoreductase acting on paired donor with incorporation or reduction of molecular oxygen & original description: GENE.c14_20985~~c14_20985.p1 ORF type:3prime_partial len:147 (-),score=15.24,p450|PF00067.25|4.6e-15 c14_20985:3-440(-)'	T
'50.1.13'	'Enzyme classification.EC_1 oxidoreductases.EC_1.14 oxidoreductase acting on paired donor with incorporation or reduction of molecular oxygen'	'c4_52874.p1'	'mercator4v5.0: EC_1.14 oxidoreductase acting on paired donor with incorporation or reduction of molecular oxygen & original description: GENE.c4_52874~~c4_52874.p1 ORF type:internal len:146 (+),score=11.31,2OG-FeII_Oxy|PF03171.23|1.8e-16,4HPAD_g_N|PF18671.4|0.4 c4_52874:3-437(+)'	T
'50.1.13'	'Enzyme classification.EC_1 oxidoreductases.EC_1.14 oxidoreductase acting on paired donor with incorporation or reduction of molecular oxygen'	'c9_46941.p1'	'mercator4v5.0: EC_1.14 oxidoreductase acting on paired donor with incorporation or reduction of molecular oxygen & original description: GENE.c9_46941~~c9_46941.p1 ORF type:3prime_partial len:146 (+),score=13.58,p450|PF00067.25|1.3e-15 c9_46941:66-500(+)'	T
'50.1.13'	'Enzyme classification.EC_1 oxidoreductases.EC_1.14 oxidoreductase acting on paired donor with incorporation or reduction of molecular oxygen'	'c14_19708.p1'	'mercator4v5.0: EC_1.14 oxidoreductase acting on paired donor with incorporation or reduction of molecular oxygen & original description: GENE.c14_19708~~c14_19708.p1 ORF type:internal len:146 (+),score=23.23,p450|PF00067.25|1e-05 c14_19708:2-436(+)'	T
'50.1.13'	'Enzyme classification.EC_1 oxidoreductases.EC_1.14 oxidoreductase acting on paired donor with incorporation or reduction of molecular oxygen'	'c13_45221.p1'	'mercator4v5.0: EC_1.14 oxidoreductase acting on paired donor with incorporation or reduction of molecular oxygen & original description: GENE.c13_45221~~c13_45221.p1 ORF type:complete len:144 (+),score=29.19,FA_hydroxylase|PF04116.16|1.3e-15 c13_45221:2-433(+)'	T
'50.1.13'	'Enzyme classification.EC_1 oxidoreductases.EC_1.14 oxidoreductase acting on paired donor with incorporation or reduction of molecular oxygen'	'c4_13840.p2'	'mercator4v5.0: EC_1.14 oxidoreductase acting on paired donor with incorporation or reduction of molecular oxygen & original description: GENE.c4_13840~~c4_13840.p2 ORF type:internal len:145 (-),score=1.42,Glyco_hydro_65C|PF03633.18|0.16 c4_13840:3-434(-)'	T
'50.1.13'	'Enzyme classification.EC_1 oxidoreductases.EC_1.14 oxidoreductase acting on paired donor with incorporation or reduction of molecular oxygen'	'c9_109430.p1'	'mercator4v5.0: EC_1.14 oxidoreductase acting on paired donor with incorporation or reduction of molecular oxygen & original description: GENE.c9_109430~~c9_109430.p1 ORF type:internal len:144 (-),score=31.38,p450|PF00067.25|3.3e-21 c9_109430:2-430(-)'	T
'50.1.13'	'Enzyme classification.EC_1 oxidoreductases.EC_1.14 oxidoreductase acting on paired donor with incorporation or reduction of molecular oxygen'	'c2_24181.p1'	'mercator4v5.0: EC_1.14 oxidoreductase acting on paired donor with incorporation or reduction of molecular oxygen & original description: GENE.c2_24181~~c2_24181.p1 ORF type:complete len:143 (+),score=6.31,p450|PF00067.25|6.1e-13 c2_24181:265-693(+)'	T
'50.1.13'	'Enzyme classification.EC_1 oxidoreductases.EC_1.14 oxidoreductase acting on paired donor with incorporation or reduction of molecular oxygen'	'c12_93140.p1'	'mercator4v5.0: EC_1.14 oxidoreductase acting on paired donor with incorporation or reduction of molecular oxygen & original description: GENE.c12_93140~~c12_93140.p1 ORF type:internal len:144 (-),score=30.67,p450|PF00067.25|4e-46 c12_93140:2-430(-)'	T
'50.1.13'	'Enzyme classification.EC_1 oxidoreductases.EC_1.14 oxidoreductase acting on paired donor with incorporation or reduction of molecular oxygen'	'c12_93141.p1'	'mercator4v5.0: EC_1.14 oxidoreductase acting on paired donor with incorporation or reduction of molecular oxygen & original description: GENE.c12_93141~~c12_93141.p1 ORF type:internal len:144 (-),score=30.10,p450|PF00067.25|6.2e-48 c12_93141:2-430(-)'	T
'50.1.13'	'Enzyme classification.EC_1 oxidoreductases.EC_1.14 oxidoreductase acting on paired donor with incorporation or reduction of molecular oxygen'	'c0_15982.p1'	'mercator4v5.0: EC_1.14 oxidoreductase acting on paired donor with incorporation or reduction of molecular oxygen & original description: GENE.c0_15982~~c0_15982.p1 ORF type:internal len:143 (+),score=15.37,p450|PF00067.25|2e-36 c0_15982:3-428(+)'	T
'50.1.13'	'Enzyme classification.EC_1 oxidoreductases.EC_1.14 oxidoreductase acting on paired donor with incorporation or reduction of molecular oxygen'	'c0_79539.p1'	'mercator4v5.0: EC_1.14 oxidoreductase acting on paired donor with incorporation or reduction of molecular oxygen & original description: GENE.c0_79539~~c0_79539.p1 ORF type:internal len:143 (-),score=20.85,p450|PF00067.25|5.5e-20 c0_79539:2-427(-)'	T
'50.1.13'	'Enzyme classification.EC_1 oxidoreductases.EC_1.14 oxidoreductase acting on paired donor with incorporation or reduction of molecular oxygen'	'c12_8413.p2'	'mercator4v5.0: EC_1.14 oxidoreductase acting on paired donor with incorporation or reduction of molecular oxygen & original description: GENE.c12_8413~~c12_8413.p2 ORF type:internal len:142 (-),score=-6.16,p450|PF00067.25|8.2e-10 c12_8413:3-425(-)'	T
'50.1.13'	'Enzyme classification.EC_1 oxidoreductases.EC_1.14 oxidoreductase acting on paired donor with incorporation or reduction of molecular oxygen'	'c12_105106.p1'	'mercator4v5.0: EC_1.14 oxidoreductase acting on paired donor with incorporation or reduction of molecular oxygen & original description: GENE.c12_105106~~c12_105106.p1 ORF type:5prime_partial len:141 (+),score=13.43,p450|PF00067.25|2.3e-31 c12_105106:3-425(+)'	T
'50.1.13'	'Enzyme classification.EC_1 oxidoreductases.EC_1.14 oxidoreductase acting on paired donor with incorporation or reduction of molecular oxygen'	'c5_47283.p1'	'mercator4v5.0: EC_1.14 oxidoreductase acting on paired donor with incorporation or reduction of molecular oxygen & original description: GENE.c5_47283~~c5_47283.p1 ORF type:5prime_partial len:141 (+),score=18.52,FA_hydroxylase|PF04116.16|2.9e-12,FA_hydroxylase|PF04116.16|8e-07 c5_47283:1-423(+)'	T
'50.1.13'	'Enzyme classification.EC_1 oxidoreductases.EC_1.14 oxidoreductase acting on paired donor with incorporation or reduction of molecular oxygen'	'c10_50380.p3'	'mercator4v5.0: EC_1.14 oxidoreductase acting on paired donor with incorporation or reduction of molecular oxygen & original description: GENE.c10_50380~~c10_50380.p3 ORF type:complete len:140 (-),score=10.07,p450|PF00067.25|2.9e-34 c10_50380:2269-2688(-)'	T
'50.1.13'	'Enzyme classification.EC_1 oxidoreductases.EC_1.14 oxidoreductase acting on paired donor with incorporation or reduction of molecular oxygen'	'c10_50392.p1'	'mercator4v5.0: EC_1.14 oxidoreductase acting on paired donor with incorporation or reduction of molecular oxygen & original description: GENE.c10_50392~~c10_50392.p1 ORF type:complete len:140 (-),score=16.85,p450|PF00067.25|2.1e-34 c10_50392:888-1307(-)'	T
'50.1.13'	'Enzyme classification.EC_1 oxidoreductases.EC_1.14 oxidoreductase acting on paired donor with incorporation or reduction of molecular oxygen'	'c13_42712.p1'	'mercator4v5.0: EC_1.14 oxidoreductase acting on paired donor with incorporation or reduction of molecular oxygen & original description: GENE.c13_42712~~c13_42712.p1 ORF type:internal len:141 (-),score=12.90,p450|PF00067.25|7.3e-17 c13_42712:2-421(-)'	T
'50.1.13'	'Enzyme classification.EC_1 oxidoreductases.EC_1.14 oxidoreductase acting on paired donor with incorporation or reduction of molecular oxygen'	'c14_11241.p1'	'mercator4v5.0: EC_1.14 oxidoreductase acting on paired donor with incorporation or reduction of molecular oxygen & original description: GENE.c14_11241~~c14_11241.p1 ORF type:5prime_partial len:140 (-),score=19.72,GST_C_5|PF16865.8|0.45,p450|PF00067.25|5.3e-07 c14_11241:11-430(-)'	T
'50.1.13'	'Enzyme classification.EC_1 oxidoreductases.EC_1.14 oxidoreductase acting on paired donor with incorporation or reduction of molecular oxygen'	'c14_93593.p1'	'mercator4v5.0: EC_1.14 oxidoreductase acting on paired donor with incorporation or reduction of molecular oxygen & original description: GENE.c14_93593~~c14_93593.p1 ORF type:internal len:140 (-),score=11.87,p450|PF00067.25|7.4e-46 c14_93593:1-417(-)'	T
'50.1.13'	'Enzyme classification.EC_1 oxidoreductases.EC_1.14 oxidoreductase acting on paired donor with incorporation or reduction of molecular oxygen'	'c4_32554.p1'	'mercator4v5.0: EC_1.14 oxidoreductase acting on paired donor with incorporation or reduction of molecular oxygen & original description: GENE.c4_32554~~c4_32554.p1 ORF type:internal len:140 (+),score=23.57,p450|PF00067.25|2.4e-13 c4_32554:1-417(+)'	T
'50.1.13'	'Enzyme classification.EC_1 oxidoreductases.EC_1.14 oxidoreductase acting on paired donor with incorporation or reduction of molecular oxygen'	'c9_99000.p1'	'mercator4v5.0: EC_1.14 oxidoreductase acting on paired donor with incorporation or reduction of molecular oxygen & original description: GENE.c9_99000~~c9_99000.p1 ORF type:complete len:138 (-),score=24.19,p450|PF00067.25|6.6e-24 c9_99000:489-902(-)'	T
