## Supplemental tables for "LSTrAP-*denovo*: Automated Generation of Transcriptome Atlases for Eukaryotic Species Without Genomes" (part 53 of 57)

### Sheet: Supp. Table S12 (continued)
BINCODE	NAME	IDENTIFIER	DESCRIPTION	TYPE
'50.1.13'	'Enzyme classification.EC_1 oxidoreductases.EC_1.14 oxidoreductase acting on paired donor with incorporation or reduction of molecular oxygen'	'c4_106622.p2'	'mercator4v5.0: EC_1.14 oxidoreductase acting on paired donor with incorporation or reduction of molecular oxygen & original description: GENE.c4_106622~~c4_106622.p2 ORF type:complete len:137 (+),score=30.63,Glyco_transf_61|PF04577.17|0.1,MAAL_N|PF05034.16|0.41,p450|PF00067.25|1.9e-24,RGI1|PF10843.11|0.24 c4_106622:146-556(+)'	T
'50.1.13'	'Enzyme classification.EC_1 oxidoreductases.EC_1.14 oxidoreductase acting on paired donor with incorporation or reduction of molecular oxygen'	'c10_8141.p1'	'mercator4v5.0: EC_1.14 oxidoreductase acting on paired donor with incorporation or reduction of molecular oxygen & original description: GENE.c10_8141~~c10_8141.p1 ORF type:internal len:137 (+),score=28.07,p450|PF00067.25|8.7e-14 c10_8141:2-409(+)'	T
'50.1.13'	'Enzyme classification.EC_1 oxidoreductases.EC_1.14 oxidoreductase acting on paired donor with incorporation or reduction of molecular oxygen'	'c0_46135.p1'	'mercator4v5.0: EC_1.14 oxidoreductase acting on paired donor with incorporation or reduction of molecular oxygen & original description: GENE.c0_46135~~c0_46135.p1 ORF type:5prime_partial len:136 (+),score=18.37,Arch_fla_DE|PF04659.16|7.7e+03,Arch_fla_DE|PF04659.16|0.67,p450|PF00067.25|2.1e-07 c0_46135:2-409(+)'	T
'50.1.13'	'Enzyme classification.EC_1 oxidoreductases.EC_1.14 oxidoreductase acting on paired donor with incorporation or reduction of molecular oxygen'	'c14_11240.p1'	'mercator4v5.0: EC_1.14 oxidoreductase acting on paired donor with incorporation or reduction of molecular oxygen & original description: GENE.c14_11240~~c14_11240.p1 ORF type:5prime_partial len:136 (-),score=17.32,p450|PF00067.25|2.6e-07 c14_11240:42-449(-)'	T
'50.1.13'	'Enzyme classification.EC_1 oxidoreductases.EC_1.14 oxidoreductase acting on paired donor with incorporation or reduction of molecular oxygen'	'c14_74761.p1'	'mercator4v5.0: EC_1.14 oxidoreductase acting on paired donor with incorporation or reduction of molecular oxygen & original description: GENE.c14_74761~~c14_74761.p1 ORF type:5prime_partial len:136 (+),score=18.62,p450|PF00067.25|7.5e-25 c14_74761:2-409(+)'	T
'50.1.13'	'Enzyme classification.EC_1 oxidoreductases.EC_1.14 oxidoreductase acting on paired donor with incorporation or reduction of molecular oxygen'	'c4_58745.p1'	'mercator4v5.0: EC_1.14 oxidoreductase acting on paired donor with incorporation or reduction of molecular oxygen & original description: GENE.c4_58745~~c4_58745.p1 ORF type:3prime_partial len:136 (-),score=0.32,p450|PF00067.25|2e-09 c4_58745:3-407(-)'	T
'50.1.13'	'Enzyme classification.EC_1 oxidoreductases.EC_1.14 oxidoreductase acting on paired donor with incorporation or reduction of molecular oxygen'	'c7_17707.p1'	'mercator4v5.0: EC_1.14 oxidoreductase acting on paired donor with incorporation or reduction of molecular oxygen & original description: GENE.c7_17707~~c7_17707.p1 ORF type:internal len:134 (+),score=10.50,p450|PF00067.25|2.4e-41 c7_17707:3-401(+)'	T
'50.1.13'	'Enzyme classification.EC_1 oxidoreductases.EC_1.14 oxidoreductase acting on paired donor with incorporation or reduction of molecular oxygen'	'c6_16350.p1'	'mercator4v5.0: EC_1.14 oxidoreductase acting on paired donor with incorporation or reduction of molecular oxygen & original description: GENE.c6_16350~~c6_16350.p1 ORF type:complete len:133 (+),score=14.54,2OG-FeII_Oxy|PF03171.23|1.2e-19 c6_16350:1-399(+)'	T
'50.1.13'	'Enzyme classification.EC_1 oxidoreductases.EC_1.14 oxidoreductase acting on paired donor with incorporation or reduction of molecular oxygen'	'c10_69580.p2'	'mercator4v5.0: EC_1.14 oxidoreductase acting on paired donor with incorporation or reduction of molecular oxygen & original description: GENE.c10_69580~~c10_69580.p2 ORF type:complete len:132 (+),score=22.11,2OG-FeII_Oxy|PF03171.23|5.1e-17 c10_69580:675-1070(+)'	T
'50.1.13'	'Enzyme classification.EC_1 oxidoreductases.EC_1.14 oxidoreductase acting on paired donor with incorporation or reduction of molecular oxygen'	'c9_3938.p4'	'mercator4v5.0: EC_1.14 oxidoreductase acting on paired donor with incorporation or reduction of molecular oxygen & original description: GENE.c9_3938~~c9_3938.p4 ORF type:3prime_partial len:133 (-),score=26.36,HEAT_2|PF13646.9|2.3e+02,HEAT_2|PF13646.9|2.4e-07,HEAT_PBS|PF03130.19|5.8e+02,HEAT_PBS|PF03130.19|1,HEAT_PBS|PF03130.19|0.32 c9_3938:1-396(-)'	T
'50.1.13'	'Enzyme classification.EC_1 oxidoreductases.EC_1.14 oxidoreductase acting on paired donor with incorporation or reduction of molecular oxygen'	'c10_109297.p1'	'mercator4v5.0: EC_1.14 oxidoreductase acting on paired donor with incorporation or reduction of molecular oxygen & original description: GENE.c10_109297~~c10_109297.p1 ORF type:internal len:130 (+),score=25.98,2OG-FeII_Oxy|PF03171.23|9.1e-17 c10_109297:3-389(+)'	T
'50.1.13'	'Enzyme classification.EC_1 oxidoreductases.EC_1.14 oxidoreductase acting on paired donor with incorporation or reduction of molecular oxygen'	'c9_4392.p1'	'mercator4v5.0: EC_1.14 oxidoreductase acting on paired donor with incorporation or reduction of molecular oxygen & original description: GENE.c9_4392~~c9_4392.p1 ORF type:internal len:130 (-),score=7.58,p450|PF00067.25|2.6e-33 c9_4392:3-389(-)'	T
'50.1.13'	'Enzyme classification.EC_1 oxidoreductases.EC_1.14 oxidoreductase acting on paired donor with incorporation or reduction of molecular oxygen'	'c14_52131.p1'	'mercator4v5.0: EC_1.14 oxidoreductase acting on paired donor with incorporation or reduction of molecular oxygen & original description: GENE.c14_52131~~c14_52131.p1 ORF type:3prime_partial len:130 (-),score=23.57,p450|PF00067.25|4.6e-42 c14_52131:1-387(-)'	T
'50.1.13'	'Enzyme classification.EC_1 oxidoreductases.EC_1.14 oxidoreductase acting on paired donor with incorporation or reduction of molecular oxygen'	'c13_3661.p1'	'mercator4v5.0: EC_1.14 oxidoreductase acting on paired donor with incorporation or reduction of molecular oxygen & original description: GENE.c13_3661~~c13_3661.p1 ORF type:5prime_partial len:128 (-),score=-3.35,2OG-FeII_Oxy|PF03171.23|2.4e-18 c13_3661:37-420(-)'	T
'50.1.13'	'Enzyme classification.EC_1 oxidoreductases.EC_1.14 oxidoreductase acting on paired donor with incorporation or reduction of molecular oxygen'	'c9_71798.p2'	'mercator4v5.0: EC_1.14 oxidoreductase acting on paired donor with incorporation or reduction of molecular oxygen & original description: GENE.c9_71798~~c9_71798.p2 ORF type:internal len:128 (-),score=20.17,FA_desaturase|PF00487.27|1e-08 c9_71798:1-381(-)'	T
'50.1.13'	'Enzyme classification.EC_1 oxidoreductases.EC_1.14 oxidoreductase acting on paired donor with incorporation or reduction of molecular oxygen'	'c4_9775.p1'	'mercator4v5.0: EC_1.14 oxidoreductase acting on paired donor with incorporation or reduction of molecular oxygen & original description: GENE.c4_9775~~c4_9775.p1 ORF type:internal len:127 (+),score=39.17,p450|PF00067.25|2.5e-07,TetR_C_37|PF18665.4|0.043 c4_9775:2-379(+)'	T
'50.1.13'	'Enzyme classification.EC_1 oxidoreductases.EC_1.14 oxidoreductase acting on paired donor with incorporation or reduction of molecular oxygen'	'c7_57836.p1'	'mercator4v5.0: EC_1.14 oxidoreductase acting on paired donor with incorporation or reduction of molecular oxygen & original description: GENE.c7_57836~~c7_57836.p1 ORF type:internal len:125 (+),score=9.06,p450|PF00067.25|6.1e-26 c7_57836:2-373(+)'	T
'50.1.13'	'Enzyme classification.EC_1 oxidoreductases.EC_1.14 oxidoreductase acting on paired donor with incorporation or reduction of molecular oxygen'	'c1_54715.p2'	'mercator4v5.0: EC_1.14 oxidoreductase acting on paired donor with incorporation or reduction of molecular oxygen & original description: GENE.c1_54715~~c1_54715.p2 ORF type:5prime_partial len:124 (-),score=0.03,DUF2678|PF10856.11|0.46,DUF2678|PF10856.11|2.6e+03 c1_54715:548-919(-)'	T
'50.1.13'	'Enzyme classification.EC_1 oxidoreductases.EC_1.14 oxidoreductase acting on paired donor with incorporation or reduction of molecular oxygen'	'c4_24403.p1'	'mercator4v5.0: EC_1.14 oxidoreductase acting on paired donor with incorporation or reduction of molecular oxygen & original description: GENE.c4_24403~~c4_24403.p1 ORF type:internal len:124 (-),score=20.18,p450|PF00067.25|2.6e-40 c4_24403:1-369(-)'	T
'50.1.13'	'Enzyme classification.EC_1 oxidoreductases.EC_1.14 oxidoreductase acting on paired donor with incorporation or reduction of molecular oxygen'	'c7_51851.p1'	'mercator4v5.0: EC_1.14 oxidoreductase acting on paired donor with incorporation or reduction of molecular oxygen & original description: GENE.c7_51851~~c7_51851.p1 ORF type:internal len:124 (+),score=6.99,p450|PF00067.25|2.1e-14 c7_51851:3-371(+)'	T
'50.1.13'	'Enzyme classification.EC_1 oxidoreductases.EC_1.14 oxidoreductase acting on paired donor with incorporation or reduction of molecular oxygen'	'c0_15295.p1'	'mercator4v5.0: EC_1.14 oxidoreductase acting on paired donor with incorporation or reduction of molecular oxygen & original description: GENE.c0_15295~~c0_15295.p1 ORF type:internal len:124 (+),score=25.70,2OG-FeII_Oxy|PF03171.23|3.7e-19,FERM_N|PF09379.13|1.7,FERM_N|PF09379.13|4.6e+03,LZ3wCH|PF18517.4|0.0048 c0_15295:1-369(+)'	T
'50.1.13'	'Enzyme classification.EC_1 oxidoreductases.EC_1.14 oxidoreductase acting on paired donor with incorporation or reduction of molecular oxygen'	'c8_18412.p1'	'mercator4v5.0: EC_1.14 oxidoreductase acting on paired donor with incorporation or reduction of molecular oxygen & original description: GENE.c8_18412~~c8_18412.p1 ORF type:internal len:121 (-),score=13.05,DUF4209|PF13910.9|72,DUF4209|PF13910.9|17,p450|PF00067.25|6.1e-29 c8_18412:2-361(-)'	T
'50.1.13'	'Enzyme classification.EC_1 oxidoreductases.EC_1.14 oxidoreductase acting on paired donor with incorporation or reduction of molecular oxygen'	'c11_52573.p2'	'mercator4v5.0: EC_1.14 oxidoreductase acting on paired donor with incorporation or reduction of molecular oxygen & original description: GENE.c11_52573~~c11_52573.p2 ORF type:complete len:120 (-),score=14.52,2OG-FeII_Oxy|PF03171.23|5.9e-16 c11_52573:296-655(-)'	T
'50.1.13'	'Enzyme classification.EC_1 oxidoreductases.EC_1.14 oxidoreductase acting on paired donor with incorporation or reduction of molecular oxygen'	'c0_68079.p1'	'mercator4v5.0: EC_1.14 oxidoreductase acting on paired donor with incorporation or reduction of molecular oxygen & original description: GENE.c0_68079~~c0_68079.p1 ORF type:5prime_partial len:118 (+),score=12.78,2OG-FeII_Oxy|PF03171.23|5.6e-14 c0_68079:1-354(+)'	T
'50.1.13'	'Enzyme classification.EC_1 oxidoreductases.EC_1.14 oxidoreductase acting on paired donor with incorporation or reduction of molecular oxygen'	'c13_3662.p1'	'mercator4v5.0: EC_1.14 oxidoreductase acting on paired donor with incorporation or reduction of molecular oxygen & original description: GENE.c13_3662~~c13_3662.p1 ORF type:internal len:118 (+),score=11.51,2OG-FeII_Oxy|PF03171.23|1.2e-24,DUF4971|PF16341.8|0.66 c13_3662:3-353(+)'	T
'50.1.13'	'Enzyme classification.EC_1 oxidoreductases.EC_1.14 oxidoreductase acting on paired donor with incorporation or reduction of molecular oxygen'	'c1_58365.p1'	'mercator4v5.0: EC_1.14 oxidoreductase acting on paired donor with incorporation or reduction of molecular oxygen & original description: GENE.c1_58365~~c1_58365.p1 ORF type:internal len:118 (-),score=13.75,2OG-FeII_Oxy|PF03171.23|1.5e-14 c1_58365:3-353(-)'	T
'50.1.13'	'Enzyme classification.EC_1 oxidoreductases.EC_1.14 oxidoreductase acting on paired donor with incorporation or reduction of molecular oxygen'	'c9_94228.p1'	'mercator4v5.0: EC_1.14 oxidoreductase acting on paired donor with incorporation or reduction of molecular oxygen & original description: GENE.c9_94228~~c9_94228.p1 ORF type:5prime_partial len:116 (-),score=15.99,MAPEG|PF01124.21|0.42,p450|PF00067.25|2e-27 c9_94228:47-394(-)'	T
'50.1.13'	'Enzyme classification.EC_1 oxidoreductases.EC_1.14 oxidoreductase acting on paired donor with incorporation or reduction of molecular oxygen'	'c0_83010.p1'	'mercator4v5.0: EC_1.14 oxidoreductase acting on paired donor with incorporation or reduction of molecular oxygen & original description: GENE.c0_83010~~c0_83010.p1 ORF type:internal len:117 (-),score=-4.16,p450|PF00067.25|9.3e-10 c0_83010:2-349(-)'	T
'50.1.13'	'Enzyme classification.EC_1 oxidoreductases.EC_1.14 oxidoreductase acting on paired donor with incorporation or reduction of molecular oxygen'	'c11_87684.p1'	'mercator4v5.0: EC_1.14 oxidoreductase acting on paired donor with incorporation or reduction of molecular oxygen & original description: GENE.c11_87684~~c11_87684.p1 ORF type:5prime_partial len:115 (-),score=9.25,2OG-FeII_Oxy|PF03171.23|2e-17 c11_87684:1-345(-)'	T
'50.1.13'	'Enzyme classification.EC_1 oxidoreductases.EC_1.14 oxidoreductase acting on paired donor with incorporation or reduction of molecular oxygen'	'c11_82938.p1'	'mercator4v5.0: EC_1.14 oxidoreductase acting on paired donor with incorporation or reduction of molecular oxygen & original description: GENE.c11_82938~~c11_82938.p1 ORF type:3prime_partial len:112 (-),score=15.99,DUF1512|PF07431.15|0.2,p450|PF00067.25|2.3e-19 c11_82938:3-335(-)'	T
'50.1.13'	'Enzyme classification.EC_1 oxidoreductases.EC_1.14 oxidoreductase acting on paired donor with incorporation or reduction of molecular oxygen'	'c2_22784.p1'	'mercator4v5.0: EC_1.14 oxidoreductase acting on paired donor with incorporation or reduction of molecular oxygen & original description: GENE.c2_22784~~c2_22784.p1 ORF type:5prime_partial len:112 (+),score=15.23,p450|PF00067.25|2e-10 c2_22784:3-338(+)'	T
'50.1.13'	'Enzyme classification.EC_1 oxidoreductases.EC_1.14 oxidoreductase acting on paired donor with incorporation or reduction of molecular oxygen'	'c13_39414.p1'	'mercator4v5.0: EC_1.14 oxidoreductase acting on paired donor with incorporation or reduction of molecular oxygen & original description: GENE.c13_39414~~c13_39414.p1 ORF type:complete len:111 (+),score=21.52,2OG-FeII_Oxy|PF03171.23|3.6e-17 c13_39414:734-1066(+)'	T
'50.1.13'	'Enzyme classification.EC_1 oxidoreductases.EC_1.14 oxidoreductase acting on paired donor with incorporation or reduction of molecular oxygen'	'c9_59237.p1'	'mercator4v5.0: EC_1.14 oxidoreductase acting on paired donor with incorporation or reduction of molecular oxygen & original description: GENE.c9_59237~~c9_59237.p1 ORF type:internal len:111 (+),score=5.33 c9_59237:3-332(+)'	T
'50.1.13'	'Enzyme classification.EC_1 oxidoreductases.EC_1.14 oxidoreductase acting on paired donor with incorporation or reduction of molecular oxygen'	'c9_81309.p1'	'mercator4v5.0: EC_1.14 oxidoreductase acting on paired donor with incorporation or reduction of molecular oxygen & original description: GENE.c9_81309~~c9_81309.p1 ORF type:internal len:111 (+),score=10.51,K-box|PF01486.20|0.021,p450|PF00067.25|2.7e-22 c9_81309:2-331(+)'	T
'50.1.13'	'Enzyme classification.EC_1 oxidoreductases.EC_1.14 oxidoreductase acting on paired donor with incorporation or reduction of molecular oxygen'	'c12_46941.p1'	'mercator4v5.0: EC_1.14 oxidoreductase acting on paired donor with incorporation or reduction of molecular oxygen & original description: GENE.c12_46941~~c12_46941.p1 ORF type:internal len:111 (+),score=20.31,p450|PF00067.25|1.3e-31 c12_46941:2-331(+)'	T
'50.1.13'	'Enzyme classification.EC_1 oxidoreductases.EC_1.14 oxidoreductase acting on paired donor with incorporation or reduction of molecular oxygen'	'c14_10258.p1'	'mercator4v5.0: EC_1.14 oxidoreductase acting on paired donor with incorporation or reduction of molecular oxygen & original description: GENE.c14_10258~~c14_10258.p1 ORF type:5prime_partial len:110 (+),score=16.97,p450|PF00067.25|1.7e-25 c14_10258:3-332(+)'	T
'50.1.13'	'Enzyme classification.EC_1 oxidoreductases.EC_1.14 oxidoreductase acting on paired donor with incorporation or reduction of molecular oxygen'	'c9_118336.p2'	'mercator4v5.0: EC_1.14 oxidoreductase acting on paired donor with incorporation or reduction of molecular oxygen & original description: GENE.c9_118336~~c9_118336.p2 ORF type:5prime_partial len:108 (+),score=17.56 c9_118336:2-325(+)'	T
'50.1.13'	'Enzyme classification.EC_1 oxidoreductases.EC_1.14 oxidoreductase acting on paired donor with incorporation or reduction of molecular oxygen'	'c9_55385.p1'	'mercator4v5.0: EC_1.14 oxidoreductase acting on paired donor with incorporation or reduction of molecular oxygen & original description: GENE.c9_55385~~c9_55385.p1 ORF type:internal len:109 (+),score=9.45,p450|PF00067.25|1.1e-24 c9_55385:1-324(+)'	T
'50.1.13'	'Enzyme classification.EC_1 oxidoreductases.EC_1.14 oxidoreductase acting on paired donor with incorporation or reduction of molecular oxygen'	'c9_99003.p2'	'mercator4v5.0: EC_1.14 oxidoreductase acting on paired donor with incorporation or reduction of molecular oxygen & original description: GENE.c9_99003~~c9_99003.p2 ORF type:complete len:107 (-),score=10.53,p450|PF00067.25|2.4e-26 c9_99003:260-580(-)'	T
'50.1.13'	'Enzyme classification.EC_1 oxidoreductases.EC_1.14 oxidoreductase acting on paired donor with incorporation or reduction of molecular oxygen'	'c9_40841.p3'	'mercator4v5.0: EC_1.14 oxidoreductase acting on paired donor with incorporation or reduction of molecular oxygen & original description: GENE.c9_40841~~c9_40841.p3 ORF type:internal len:107 (-),score=1.98,FA_hydroxylase|PF04116.16|3.9e-18 c9_40841:1-318(-)'	T
'50.1.13'	'Enzyme classification.EC_1 oxidoreductases.EC_1.14 oxidoreductase acting on paired donor with incorporation or reduction of molecular oxygen'	'c11_90650.p1'	'mercator4v5.0: EC_1.14 oxidoreductase acting on paired donor with incorporation or reduction of molecular oxygen & original description: GENE.c11_90650~~c11_90650.p1 ORF type:internal len:107 (+),score=2.11,p450|PF00067.25|3e-35 c11_90650:2-319(+)'	T
'50.1.13'	'Enzyme classification.EC_1 oxidoreductases.EC_1.14 oxidoreductase acting on paired donor with incorporation or reduction of molecular oxygen'	'c0_41856.p1'	'mercator4v5.0: EC_1.14 oxidoreductase acting on paired donor with incorporation or reduction of molecular oxygen & original description: GENE.c0_41856~~c0_41856.p1 ORF type:5prime_partial len:106 (+),score=28.68,DUF5691|PF18944.3|0.072,HEAT|PF02985.25|2.7e+03,HEAT|PF02985.25|1.4e+02,HEAT|PF02985.25|0.14,HEAT_2|PF13646.9|3.5e-09,HEAT_EZ|PF13513.9|6.2e+02,HEAT_EZ|PF13513.9|2.6,HEAT_EZ|PF13513.9|15,HEAT_PBS|PF03130.19|0.11,HEAT_PBS|PF03130.19|0.56,HEAT_PBS|PF03130.19|1.6,TAF6_C|PF07571.16|4.3,TAF6_C|PF07571.16|71 c0_41856:1-318(+)'	T
'50.1.13'	'Enzyme classification.EC_1 oxidoreductases.EC_1.14 oxidoreductase acting on paired donor with incorporation or reduction of molecular oxygen'	'c2_26348.p1'	'mercator4v5.0: EC_1.14 oxidoreductase acting on paired donor with incorporation or reduction of molecular oxygen & original description: GENE.c2_26348~~c2_26348.p1 ORF type:5prime_partial len:105 (+),score=8.52,2OG-FeII_Oxy|PF03171.23|0.0017,DUF6624|PF20329.1|0.4 c2_26348:3-317(+)'	T
'50.1.13'	'Enzyme classification.EC_1 oxidoreductases.EC_1.14 oxidoreductase acting on paired donor with incorporation or reduction of molecular oxygen'	'c3_12388.p1'	'mercator4v5.0: EC_1.14 oxidoreductase acting on paired donor with incorporation or reduction of molecular oxygen & original description: GENE.c3_12388~~c3_12388.p1 ORF type:internal len:106 (+),score=19.65,p450|PF00067.25|4.8e-29 c3_12388:3-317(+)'	T
'50.1.13'	'Enzyme classification.EC_1 oxidoreductases.EC_1.14 oxidoreductase acting on paired donor with incorporation or reduction of molecular oxygen'	'c3_7162.p1'	'mercator4v5.0: EC_1.14 oxidoreductase acting on paired donor with incorporation or reduction of molecular oxygen & original description: GENE.c3_7162~~c3_7162.p1 ORF type:internal len:105 (-),score=12.49,2OG-FeII_Oxy|PF03171.23|1.9e-23,GPI|PF06560.14|0.037 c3_7162:1-312(-)'	T
'50.1.13'	'Enzyme classification.EC_1 oxidoreductases.EC_1.14 oxidoreductase acting on paired donor with incorporation or reduction of molecular oxygen'	'c6_26023.p1'	'mercator4v5.0: EC_1.14 oxidoreductase acting on paired donor with incorporation or reduction of molecular oxygen & original description: GENE.c6_26023~~c6_26023.p1 ORF type:3prime_partial len:105 (-),score=7.25,2OG-FeII_Oxy|PF03171.23|6.4e-17 c6_26023:2-313(-)'	T
'50.1.13'	'Enzyme classification.EC_1 oxidoreductases.EC_1.14 oxidoreductase acting on paired donor with incorporation or reduction of molecular oxygen'	'c1_27802.p1'	'mercator4v5.0: EC_1.14 oxidoreductase acting on paired donor with incorporation or reduction of molecular oxygen & original description: GENE.c1_27802~~c1_27802.p1 ORF type:3prime_partial len:104 (+),score=8.31,p450|PF00067.25|4e-14 c1_27802:33-341(+)'	T
'50.1.13'	'Enzyme classification.EC_1 oxidoreductases.EC_1.14 oxidoreductase acting on paired donor with incorporation or reduction of molecular oxygen'	'c14_52357.p1'	'mercator4v5.0: EC_1.14 oxidoreductase acting on paired donor with incorporation or reduction of molecular oxygen & original description: GENE.c14_52357~~c14_52357.p1 ORF type:3prime_partial len:103 (+),score=10.51,p450|PF00067.25|1.1e-11 c14_52357:81-386(+)'	T
'50.1.13'	'Enzyme classification.EC_1 oxidoreductases.EC_1.14 oxidoreductase acting on paired donor with incorporation or reduction of molecular oxygen'	'c10_29959.p3'	'mercator4v5.0: EC_1.14 oxidoreductase acting on paired donor with incorporation or reduction of molecular oxygen & original description: GENE.c10_29959~~c10_29959.p3 ORF type:complete len:101 (-),score=4.78,p450|PF00067.25|2.2e-21 c10_29959:164-466(-)'	T
'50.1.13'	'Enzyme classification.EC_1 oxidoreductases.EC_1.14 oxidoreductase acting on paired donor with incorporation or reduction of molecular oxygen'	'c4_22358.p1'	'mercator4v5.0: EC_1.14 oxidoreductase acting on paired donor with incorporation or reduction of molecular oxygen & original description: GENE.c4_22358~~c4_22358.p1 ORF type:internal len:102 (+),score=26.69,p450|PF00067.25|2.7e-24 c4_22358:3-305(+)'	T
'50.1.13'	'Enzyme classification.EC_1 oxidoreductases.EC_1.14 oxidoreductase acting on paired donor with incorporation or reduction of molecular oxygen'	'c10_65824.p1'	'mercator4v5.0: EC_1.14 oxidoreductase acting on paired donor with incorporation or reduction of molecular oxygen & original description: GENE.c10_65824~~c10_65824.p1 ORF type:internal len:102 (+),score=5.60,2OG-FeII_Oxy|PF03171.23|0.097 c10_65824:1-303(+)'	T
'50.1.13'	'Enzyme classification.EC_1 oxidoreductases.EC_1.14 oxidoreductase acting on paired donor with incorporation or reduction of molecular oxygen'	'c2_81824.p1'	'mercator4v5.0: EC_1.14 oxidoreductase acting on paired donor with incorporation or reduction of molecular oxygen & original description: GENE.c2_81824~~c2_81824.p1 ORF type:internal len:101 (-),score=15.42,Cecropin|PF00272.22|34,Cecropin|PF00272.22|5.5 c2_81824:3-302(-)'	T
'50.1.13'	'Enzyme classification.EC_1 oxidoreductases.EC_1.14 oxidoreductase acting on paired donor with incorporation or reduction of molecular oxygen'	'c14_81847.p1'	'mercator4v5.0: EC_1.14 oxidoreductase acting on paired donor with incorporation or reduction of molecular oxygen & original description: GENE.c14_81847~~c14_81847.p1 ORF type:internal len:101 (+),score=14.72,p450|PF00067.25|3.9e-10 c14_81847:2-301(+)'	T
'50.1.14'	'Enzyme classification.EC_1 oxidoreductases.EC_1.15 oxidoreductase acting on superoxide as acceptor'	'c4_20187.p1'	'mercator4v5.0: EC_1.15 oxidoreductase acting on superoxide as acceptor & original description: GENE.c4_20187~~c4_20187.p1 ORF type:complete len:236 (-),score=30.98,Sod_Cu|PF00080.23|8.6e-42 c4_20187:187-894(-)'	T
'50.1.14'	'Enzyme classification.EC_1 oxidoreductases.EC_1.15 oxidoreductase acting on superoxide as acceptor'	'c13_93470.p1'	'mercator4v5.0: EC_1.15 oxidoreductase acting on superoxide as acceptor & original description: GENE.c13_93470~~c13_93470.p1 ORF type:complete len:230 (+),score=35.65,Sod_Cu|PF00080.23|9.7e-41 c13_93470:154-843(+)'	T
'50.1.14'	'Enzyme classification.EC_1 oxidoreductases.EC_1.15 oxidoreductase acting on superoxide as acceptor'	'c5_6315.p1'	'mercator4v5.0: EC_1.15 oxidoreductase acting on superoxide as acceptor & original description: GENE.c5_6315~~c5_6315.p1 ORF type:complete len:222 (-),score=35.14,Sod_Cu|PF00080.23|6.4e-43 c5_6315:457-1122(-)'	T
'50.1.14'	'Enzyme classification.EC_1 oxidoreductases.EC_1.15 oxidoreductase acting on superoxide as acceptor'	'c11_88863.p1'	'mercator4v5.0: EC_1.15 oxidoreductase acting on superoxide as acceptor & original description: GENE.c11_88863~~c11_88863.p1 ORF type:3prime_partial len:175 (+),score=29.04,Sod_Cu|PF00080.23|1.1e-41 c11_88863:166-687(+)'	T
'50.1.14'	'Enzyme classification.EC_1 oxidoreductases.EC_1.15 oxidoreductase acting on superoxide as acceptor'	'c11_88864.p1'	'mercator4v5.0: EC_1.15 oxidoreductase acting on superoxide as acceptor & original description: GENE.c11_88864~~c11_88864.p1 ORF type:complete len:162 (+),score=30.03,Sod_Cu|PF00080.23|9.7e-44 c11_88864:166-651(+)'	T
'50.1.14'	'Enzyme classification.EC_1 oxidoreductases.EC_1.15 oxidoreductase acting on superoxide as acceptor'	'c9_30038.p1'	'mercator4v5.0: EC_1.15 oxidoreductase acting on superoxide as acceptor & original description: GENE.c9_30038~~c9_30038.p1 ORF type:complete len:155 (-),score=16.32,Sod_Cu|PF00080.23|1.1e-40 c9_30038:200-664(-)'	T
'50.1.14'	'Enzyme classification.EC_1 oxidoreductases.EC_1.15 oxidoreductase acting on superoxide as acceptor'	'c11_65881.p1'	'mercator4v5.0: EC_1.15 oxidoreductase acting on superoxide as acceptor & original description: GENE.c11_65881~~c11_65881.p1 ORF type:complete len:153 (-),score=47.10,Sod_Cu|PF00080.23|6.2e-45 c11_65881:323-781(-)'	T
'50.1.14'	'Enzyme classification.EC_1 oxidoreductases.EC_1.15 oxidoreductase acting on superoxide as acceptor'	'c1_92564.p1'	'mercator4v5.0: EC_1.15 oxidoreductase acting on superoxide as acceptor & original description: GENE.c1_92564~~c1_92564.p1 ORF type:complete len:141 (-),score=25.12,Sod_Cu|PF00080.23|4.4e-42 c1_92564:322-744(-)'	T
'50.1.14'	'Enzyme classification.EC_1 oxidoreductases.EC_1.15 oxidoreductase acting on superoxide as acceptor'	'c3_27061.p1'	'mercator4v5.0: EC_1.15 oxidoreductase acting on superoxide as acceptor & original description: GENE.c3_27061~~c3_27061.p1 ORF type:complete len:126 (+),score=22.37,Sod_Cu|PF00080.23|1.6e-25,Sod_Cu|PF00080.23|0.74 c3_27061:60-437(+)'	T
'50.1.14'	'Enzyme classification.EC_1 oxidoreductases.EC_1.15 oxidoreductase acting on superoxide as acceptor'	'c9_36208.p3'	'mercator4v5.0: EC_1.15 oxidoreductase acting on superoxide as acceptor & original description: GENE.c9_36208~~c9_36208.p3 ORF type:5prime_partial len:125 (+),score=17.62,Sod_Cu|PF00080.23|2.3e-36 c9_36208:2-376(+)'	T
'50.1.14'	'Enzyme classification.EC_1 oxidoreductases.EC_1.15 oxidoreductase acting on superoxide as acceptor'	'c11_88862.p1'	'mercator4v5.0: EC_1.15 oxidoreductase acting on superoxide as acceptor & original description: GENE.c11_88862~~c11_88862.p1 ORF type:complete len:125 (+),score=20.69,Sod_Cu|PF00080.23|1.9e-28 c11_88862:166-540(+)'	T
'50.1.14'	'Enzyme classification.EC_1 oxidoreductases.EC_1.15 oxidoreductase acting on superoxide as acceptor'	'c0_65125.p1'	'mercator4v5.0: EC_1.15 oxidoreductase acting on superoxide as acceptor & original description: GENE.c0_65125~~c0_65125.p1 ORF type:complete len:113 (-),score=16.86,Sod_Cu|PF00080.23|7.6e-29 c0_65125:723-1061(-)'	T
'50.1.14'	'Enzyme classification.EC_1 oxidoreductases.EC_1.15 oxidoreductase acting on superoxide as acceptor'	'c9_20015.p1'	'mercator4v5.0: EC_1.15 oxidoreductase acting on superoxide as acceptor & original description: GENE.c9_20015~~c9_20015.p1 ORF type:internal len:107 (-),score=8.66,KSHV_K8|PF07188.14|0.16,Sod_Cu|PF00080.23|3.3e-17 c9_20015:2-319(-)'	T
'50.1.14'	'Enzyme classification.EC_1 oxidoreductases.EC_1.15 oxidoreductase acting on superoxide as acceptor'	'c4_27333.p1'	'mercator4v5.0: EC_1.15 oxidoreductase acting on superoxide as acceptor & original description: GENE.c4_27333~~c4_27333.p1 ORF type:complete len:104 (+),score=12.77,Sod_Cu|PF00080.23|1.5e-26 c4_27333:157-468(+)'	T
'50.1.14'	'Enzyme classification.EC_1 oxidoreductases.EC_1.15 oxidoreductase acting on superoxide as acceptor'	'c1_92565.p1'	'mercator4v5.0: EC_1.15 oxidoreductase acting on superoxide as acceptor & original description: GENE.c1_92565~~c1_92565.p1 ORF type:complete len:104 (-),score=16.26,Sod_Cu|PF00080.23|1.1e-26 c1_92565:357-668(-)'	T
'50.1.15'	'Enzyme classification.EC_1 oxidoreductases.EC_1.16 oxidoreductase oxidizing metal ion'	'c10_67038.p1'	'mercator4v5.0: EC_1.16 oxidoreductase oxidizing metal ion & original description: GENE.c10_67038~~c10_67038.p1 ORF type:complete len:324 (-),score=57.88,FCH|PF00611.26|0.32,Ferritin|PF00210.27|2.7e-35,Rubrerythrin|PF02915.20|0.052 c10_67038:458-1429(-)'	T
'50.1.15'	'Enzyme classification.EC_1 oxidoreductases.EC_1.16 oxidoreductase oxidizing metal ion'	'c7_33276.p1'	'mercator4v5.0: EC_1.16 oxidoreductase oxidizing metal ion & original description: GENE.c7_33276~~c7_33276.p1 ORF type:complete len:305 (+),score=55.51,FCH|PF00611.26|0.26,Ferritin|PF00210.27|3.6e-35,Rubrerythrin|PF02915.20|0.054 c7_33276:91-1005(+)'	T
'50.1.15'	'Enzyme classification.EC_1 oxidoreductases.EC_1.16 oxidoreductase oxidizing metal ion'	'c11_69383.p2'	'mercator4v5.0: EC_1.16 oxidoreductase oxidizing metal ion & original description: GENE.c11_69383~~c11_69383.p2 ORF type:complete len:271 (+),score=60.60,Ferritin|PF00210.27|1.9e-33,Pox_VP8_L4R|PF04498.15|5.4e+02,Pox_VP8_L4R|PF04498.15|2.8 c11_69383:1849-2661(+)'	T
'50.1.15'	'Enzyme classification.EC_1 oxidoreductases.EC_1.16 oxidoreductase oxidizing metal ion'	'c9_14549.p1'	'mercator4v5.0: EC_1.16 oxidoreductase oxidizing metal ion & original description: GENE.c9_14549~~c9_14549.p1 ORF type:complete len:269 (-),score=53.21,FCH|PF00611.26|0.23,Ferritin|PF00210.27|6.8e-35,Rubrerythrin|PF02915.20|0.035 c9_14549:563-1369(-)'	T
'50.1.15'	'Enzyme classification.EC_1 oxidoreductases.EC_1.16 oxidoreductase oxidizing metal ion'	'c5_11263.p1'	'mercator4v5.0: EC_1.16 oxidoreductase oxidizing metal ion & original description: GENE.c5_11263~~c5_11263.p1 ORF type:complete len:267 (-),score=50.68,FCH|PF00611.26|0.13,Ferritin|PF00210.27|1.7e-35,Rubrerythrin|PF02915.20|0.021 c5_11263:467-1267(-)'	T
'50.1.15'	'Enzyme classification.EC_1 oxidoreductases.EC_1.16 oxidoreductase oxidizing metal ion'	'c0_48984.p1'	'mercator4v5.0: EC_1.16 oxidoreductase oxidizing metal ion & original description: GENE.c0_48984~~c0_48984.p1 ORF type:complete len:263 (+),score=51.66,FCH|PF00611.26|0.18,Ferritin|PF00210.27|1.3e-35,Rubrerythrin|PF02915.20|0.029 c0_48984:122-910(+)'	T
'50.1.15'	'Enzyme classification.EC_1 oxidoreductases.EC_1.16 oxidoreductase oxidizing metal ion'	'c5_11260.p1'	'mercator4v5.0: EC_1.16 oxidoreductase oxidizing metal ion & original description: GENE.c5_11260~~c5_11260.p1 ORF type:3prime_partial len:262 (-),score=46.76,FCH|PF00611.26|0.13,Ferritin|PF00210.27|1.6e-35,Rubrerythrin|PF02915.20|0.026,Rubrerythrin|PF02915.20|5.4e+03 c5_11260:3-785(-)'	T
'50.1.15'	'Enzyme classification.EC_1 oxidoreductases.EC_1.16 oxidoreductase oxidizing metal ion'	'c14_47299.p1'	'mercator4v5.0: EC_1.16 oxidoreductase oxidizing metal ion & original description: GENE.c14_47299~~c14_47299.p1 ORF type:complete len:248 (+),score=48.13,FCH|PF00611.26|0.15,Ferritin|PF00210.27|4.6e-32,Rubrerythrin|PF02915.20|0.013 c14_47299:144-887(+)'	T
'50.1.15'	'Enzyme classification.EC_1 oxidoreductases.EC_1.16 oxidoreductase oxidizing metal ion'	'c2_39960.p1'	'mercator4v5.0: EC_1.16 oxidoreductase oxidizing metal ion & original description: GENE.c2_39960~~c2_39960.p1 ORF type:5prime_partial len:245 (-),score=35.36,Ferritin|PF00210.27|4.1e-39,Rubrerythrin|PF02915.20|0.022 c2_39960:98-832(-)'	T
'50.1.15'	'Enzyme classification.EC_1 oxidoreductases.EC_1.16 oxidoreductase oxidizing metal ion'	'c10_67045.p1'	'mercator4v5.0: EC_1.16 oxidoreductase oxidizing metal ion & original description: GENE.c10_67045~~c10_67045.p1 ORF type:complete len:242 (-),score=48.93,FCH|PF00611.26|0.19,Ferritin|PF00210.27|1.3e-32,Rubrerythrin|PF02915.20|0.011 c10_67045:938-1663(-)'	T
'50.1.15'	'Enzyme classification.EC_1 oxidoreductases.EC_1.16 oxidoreductase oxidizing metal ion'	'c9_33087.p1'	'mercator4v5.0: EC_1.16 oxidoreductase oxidizing metal ion & original description: GENE.c9_33087~~c9_33087.p1 ORF type:5prime_partial len:235 (-),score=33.13,Ferritin|PF00210.27|5e-39,Mad3_BUB1_I_2|PF17014.8|6.3,Mad3_BUB1_I_2|PF17014.8|5.2e+02,Rubrerythrin|PF02915.20|0.027 c9_33087:128-832(-)'	T
'50.1.15'	'Enzyme classification.EC_1 oxidoreductases.EC_1.16 oxidoreductase oxidizing metal ion'	'c9_33088.p1'	'mercator4v5.0: EC_1.16 oxidoreductase oxidizing metal ion & original description: GENE.c9_33088~~c9_33088.p1 ORF type:5prime_partial len:235 (-),score=30.43,Ferritin|PF00210.27|5.1e-38,Rubrerythrin|PF02915.20|0.072 c9_33088:128-832(-)'	T
'50.1.15'	'Enzyme classification.EC_1 oxidoreductases.EC_1.16 oxidoreductase oxidizing metal ion'	'c10_67037.p1'	'mercator4v5.0: EC_1.16 oxidoreductase oxidizing metal ion & original description: GENE.c10_67037~~c10_67037.p1 ORF type:complete len:223 (-),score=41.95,Ferritin|PF00210.27|3.3e-23 c10_67037:820-1488(-)'	T
'50.1.15'	'Enzyme classification.EC_1 oxidoreductases.EC_1.16 oxidoreductase oxidizing metal ion'	'c10_67039.p1'	'mercator4v5.0: EC_1.16 oxidoreductase oxidizing metal ion & original description: GENE.c10_67039~~c10_67039.p1 ORF type:complete len:217 (-),score=36.29,Amino_oxidase|PF01593.27|0.41,FCH|PF00611.26|0.17,Ferritin|PF00210.27|6.1e-24,Rubrerythrin|PF02915.20|0.013 c10_67039:979-1629(-)'	T
'50.1.15'	'Enzyme classification.EC_1 oxidoreductases.EC_1.16 oxidoreductase oxidizing metal ion'	'c14_47302.p1'	'mercator4v5.0: EC_1.16 oxidoreductase oxidizing metal ion & original description: GENE.c14_47302~~c14_47302.p1 ORF type:complete len:182 (+),score=27.75,Ferritin|PF00210.27|1e-14 c14_47302:144-689(+)'	T
'50.1.15'	'Enzyme classification.EC_1 oxidoreductases.EC_1.16 oxidoreductase oxidizing metal ion'	'c2_8824.p1'	'mercator4v5.0: EC_1.16 oxidoreductase oxidizing metal ion & original description: GENE.c2_8824~~c2_8824.p1 ORF type:complete len:174 (-),score=42.14,FCH|PF00611.26|0.24,Ferritin|PF00210.27|4.3e-40,Rubrerythrin|PF02915.20|0.047 c2_8824:445-966(-)'	T
'50.1.15'	'Enzyme classification.EC_1 oxidoreductases.EC_1.16 oxidoreductase oxidizing metal ion'	'c9_118139.p1'	'mercator4v5.0: EC_1.16 oxidoreductase oxidizing metal ion & original description: GENE.c9_118139~~c9_118139.p1 ORF type:3prime_partial len:199 (-),score=37.94,Ferritin|PF00210.27|1.2e-38,Mad3_BUB1_I_2|PF17014.8|3.5,Mad3_BUB1_I_2|PF17014.8|3.7e+02,Rubrerythrin|PF02915.20|0.02 c9_118139:3-524(-)'	T
'50.1.15'	'Enzyme classification.EC_1 oxidoreductases.EC_1.16 oxidoreductase oxidizing metal ion'	'c3_13203.p1'	'mercator4v5.0: EC_1.16 oxidoreductase oxidizing metal ion & original description: GENE.c3_13203~~c3_13203.p1 ORF type:complete len:150 (-),score=13.04 c3_13203:61-510(-)'	T
'50.1.15'	'Enzyme classification.EC_1 oxidoreductases.EC_1.16 oxidoreductase oxidizing metal ion'	'c14_47298.p1'	'mercator4v5.0: EC_1.16 oxidoreductase oxidizing metal ion & original description: GENE.c14_47298~~c14_47298.p1 ORF type:complete len:145 (+),score=15.73 c14_47298:111-545(+)'	T
'50.1.15'	'Enzyme classification.EC_1 oxidoreductases.EC_1.16 oxidoreductase oxidizing metal ion'	'c9_41595.p2'	'mercator4v5.0: EC_1.16 oxidoreductase oxidizing metal ion & original description: GENE.c9_41595~~c9_41595.p2 ORF type:internal len:128 (+),score=16.27,Ferritin|PF00210.27|1.7e-08 c9_41595:3-383(+)'	T
'50.1.15'	'Enzyme classification.EC_1 oxidoreductases.EC_1.16 oxidoreductase oxidizing metal ion'	'c9_62988.p1'	'mercator4v5.0: EC_1.16 oxidoreductase oxidizing metal ion & original description: GENE.c9_62988~~c9_62988.p1 ORF type:internal len:122 (+),score=9.94,Ferritin|PF00210.27|1.1e-05 c9_62988:2-364(+)'	T
'50.1.16'	'Enzyme classification.EC_1 oxidoreductases.EC_1.17 oxidoreductase acting on CH or CH2 group'	'c1_25968.p1'	'mercator4v5.0: EC_1.17 oxidoreductase acting on CH or CH2 group & original description: GENE.c1_25968~~c1_25968.p1 ORF type:complete len:1285 (-),score=281.32,Ald_Xan_dh_C|PF01315.25|1.1e-33,CO_deh_flav_C|PF03450.20|2.1e-28,FAD_binding_5|PF00941.24|3.1e-49,Fer2_2|PF01799.23|9.2e-30,MoCoBD_1|PF02738.21|1.7e-83,MoCoBD_1|PF02738.21|1.7e+04,MoCoBD_2|PF20256.1|1.7e+04,MoCoBD_2|PF20256.1|1.2e-86 c1_25968:280-4134(-)'	T
'50.1.16'	'Enzyme classification.EC_1 oxidoreductases.EC_1.17 oxidoreductase acting on CH or CH2 group'	'c2_30826.p1'	'mercator4v5.0: EC_1.17 oxidoreductase acting on CH or CH2 group & original description: GENE.c2_30826~~c2_30826.p1 ORF type:complete len:1290 (+),score=267.13,Ald_Xan_dh_C|PF01315.25|9.8e-34,CO_deh_flav_C|PF03450.20|1.9e-28,FAD_binding_5|PF00941.24|2.8e-49,Fer2_2|PF01799.23|2.9e-24,MoCoBD_1|PF02738.21|1.5e-83,MoCoBD_1|PF02738.21|1.5e+04,MoCoBD_2|PF20256.1|1.5e+04,MoCoBD_2|PF20256.1|1.1e-86 c2_30826:152-4021(+)'	T
'50.1.16'	'Enzyme classification.EC_1 oxidoreductases.EC_1.17 oxidoreductase acting on CH or CH2 group'	'c6_35426.p1'	'mercator4v5.0: EC_1.17 oxidoreductase acting on CH or CH2 group & original description: GENE.c6_35426~~c6_35426.p1 ORF type:5prime_partial len:1072 (+),score=229.17,Ald_Xan_dh_C|PF01315.25|6.2e-34,CO_deh_flav_C|PF03450.20|3.9e-19,FAD_binding_5|PF00941.24|1.7e-49,MoCoBD_1|PF02738.21|9.1e-84,MoCoBD_1|PF02738.21|7.5e+03,MoCoBD_2|PF20256.1|9.9e+03,MoCoBD_2|PF20256.1|6.2e-87 c6_35426:1-3216(+)'	T
'50.1.16'	'Enzyme classification.EC_1 oxidoreductases.EC_1.17 oxidoreductase acting on CH or CH2 group'	'c1_57389.p1'	'mercator4v5.0: EC_1.17 oxidoreductase acting on CH or CH2 group & original description: GENE.c1_57389~~c1_57389.p1 ORF type:3prime_partial len:813 (-),score=152.78,ATP-cone|PF03477.19|6.7e-16,Ribonuc_red_lgC|PF02867.18|7.1e-194,Ribonuc_red_lgN|PF00317.24|2.5e+04,Ribonuc_red_lgN|PF00317.24|1.5e-24 c1_57389:3-2438(-)'	T
'50.1.16'	'Enzyme classification.EC_1 oxidoreductases.EC_1.17 oxidoreductase acting on CH or CH2 group'	'c4_43123.p1'	'mercator4v5.0: EC_1.17 oxidoreductase acting on CH or CH2 group & original description: GENE.c4_43123~~c4_43123.p1 ORF type:complete len:810 (-),score=167.64,ATP-cone|PF03477.19|7.9e-16,Ribonuc_red_lgC|PF02867.18|8.3e-194,Ribonuc_red_lgN|PF00317.24|3e+04,Ribonuc_red_lgN|PF00317.24|1.7e-24 c4_43123:454-2883(-)'	T
'50.1.16'	'Enzyme classification.EC_1 oxidoreductases.EC_1.17 oxidoreductase acting on CH or CH2 group'	'c9_116349.p1'	'mercator4v5.0: EC_1.17 oxidoreductase acting on CH or CH2 group & original description: GENE.c9_116349~~c9_116349.p1 ORF type:5prime_partial len:576 (-),score=101.72,Ribonuc_red_lgC|PF02867.18|6.4e-152 c9_116349:415-2142(-)'	T
'50.1.16'	'Enzyme classification.EC_1 oxidoreductases.EC_1.17 oxidoreductase acting on CH or CH2 group'	'c9_13395.p2'	'mercator4v5.0: EC_1.17 oxidoreductase acting on CH or CH2 group & original description: GENE.c9_13395~~c9_13395.p2 ORF type:complete len:416 (+),score=67.86,2-Hacid_dh|PF00389.33|7.8e-14,2-Hacid_dh_C|PF02826.22|4.3e-48,AlaDh_PNT_C|PF01262.24|5e+02,AlaDh_PNT_C|PF01262.24|1.5,NAD_binding_2|PF03446.18|0.052 c9_13395:226-1473(+)'	T
'50.1.16'	'Enzyme classification.EC_1 oxidoreductases.EC_1.17 oxidoreductase acting on CH or CH2 group'	'c10_47411.p1'	'mercator4v5.0: EC_1.17 oxidoreductase acting on CH or CH2 group & original description: GENE.c10_47411~~c10_47411.p1 ORF type:complete len:388 (-),score=88.60,2-Hacid_dh|PF00389.33|1.4e-14,2-Hacid_dh_C|PF02826.22|1.5e-52,DOT1|PF08123.16|0.45,NAD_binding_2|PF03446.18|0.052,Shikimate_DH|PF01488.23|7.7e+03,Shikimate_DH|PF01488.23|0.58 c10_47411:1278-2441(-)'	T
'50.1.17'	'Enzyme classification.EC_1 oxidoreductases.EC_1.18 oxidoreductase acting on iron-sulfur protein as donor'	'c2_69793.p1'	'mercator4v5.0: EC_1.18 oxidoreductase acting on iron-sulfur protein as donor & original description: GENE.c2_69793~~c2_69793.p1 ORF type:complete len:378 (-),score=78.07,FAD_binding_1|PF00667.23|1.9,FAD_binding_1|PF00667.23|1.2e+03,FAD_binding_6|PF00970.27|0.05,NAD_binding_1|PF00175.24|4.9e-26 c2_69793:704-1837(-)'	T
'50.1.17'	'Enzyme classification.EC_1 oxidoreductases.EC_1.18 oxidoreductase acting on iron-sulfur protein as donor'	'c0_56220.p1'	'mercator4v5.0: EC_1.18 oxidoreductase acting on iron-sulfur protein as donor & original description: GENE.c0_56220~~c0_56220.p1 ORF type:complete len:362 (+),score=108.28,DUF3854|PF12965.10|0.48,FAD_binding_1|PF00667.23|1.3e+03,FAD_binding_1|PF00667.23|0.078,FAD_binding_6|PF00970.27|0.0013,NAD_binding_1|PF00175.24|7.5e-28,NAD_binding_6|PF08030.15|0.46,Nebulin|PF00880.21|0.044,Nebulin|PF00880.21|2e+04 c0_56220:413-1498(+)'	T
'50.1.17'	'Enzyme classification.EC_1 oxidoreductases.EC_1.18 oxidoreductase acting on iron-sulfur protein as donor'	'c2_66387.p1'	'mercator4v5.0: EC_1.18 oxidoreductase acting on iron-sulfur protein as donor & original description: GENE.c2_66387~~c2_66387.p1 ORF type:3prime_partial len:194 (+),score=54.03 c2_66387:147-725(+)'	T
'50.1.17'	'Enzyme classification.EC_1 oxidoreductases.EC_1.18 oxidoreductase acting on iron-sulfur protein as donor'	'c9_55542.p1'	'mercator4v5.0: EC_1.18 oxidoreductase acting on iron-sulfur protein as donor & original description: GENE.c9_55542~~c9_55542.p1 ORF type:internal len:122 (+),score=24.99,FAD_binding_6|PF00970.27|0.23,NAD_binding_1|PF00175.24|2.8e-13 c9_55542:3-365(+)'	T
'50.1.18'	'Enzyme classification.EC_1 oxidoreductases.EC_1.20 oxidoreductase acting on phosphorus or arsenic in donor'	'c12_36995.p1'	'mercator4v5.0: EC_1.20 oxidoreductase acting on phosphorus or arsenic in donor & original description: GENE.c12_36995~~c12_36995.p1 ORF type:complete len:156 (+),score=35.34,Rhodanese|PF00581.23|1.4e-09 c12_36995:69-470(+)'	T
'50.1.18'	'Enzyme classification.EC_1 oxidoreductases.EC_1.20 oxidoreductase acting on phosphorus or arsenic in donor'	'c9_20255.p1'	'mercator4v5.0: EC_1.20 oxidoreductase acting on phosphorus or arsenic in donor & original description: GENE.c9_20255~~c9_20255.p1 ORF type:complete len:169 (-),score=17.60,Rhodanese|PF00581.23|1e-11 c9_20255:198-704(-)'	T
'50.1.18'	'Enzyme classification.EC_1 oxidoreductases.EC_1.20 oxidoreductase acting on phosphorus or arsenic in donor'	'c1_84244.p1'	'mercator4v5.0: EC_1.20 oxidoreductase acting on phosphorus or arsenic in donor & original description: GENE.c1_84244~~c1_84244.p1 ORF type:complete len:159 (+),score=35.20,Rhodanese|PF00581.23|3.7e-09 c1_84244:64-477(+)'	T
'50.1.18'	'Enzyme classification.EC_1 oxidoreductases.EC_1.20 oxidoreductase acting on phosphorus or arsenic in donor'	'c12_36993.p1'	'mercator4v5.0: EC_1.20 oxidoreductase acting on phosphorus or arsenic in donor & original description: GENE.c12_36993~~c12_36993.p1 ORF type:5prime_partial len:111 (+),score=17.76,Rhodanese|PF00581.23|1.7e-05 c12_36993:3-335(+)'	T
'50.1.18'	'Enzyme classification.EC_1 oxidoreductases.EC_1.20 oxidoreductase acting on phosphorus or arsenic in donor'	'c1_84243.p1'	'mercator4v5.0: EC_1.20 oxidoreductase acting on phosphorus or arsenic in donor & original description: GENE.c1_84243~~c1_84243.p1 ORF type:internal len:112 (+),score=16.56,Rhodanese|PF00581.23|2.2e-05 c1_84243:1-333(+)'	T
'50.2'	'Enzyme classification.EC_2 transferases'	''	''
'50.2.1'	'Enzyme classification.EC_2 transferases.EC_2.1 transferase transferring one-carbon group'	'c4_57155.p1'	'mercator4v5.0: EC_2.1 transferase transferring one-carbon group & original description: GENE.c4_57155~~c4_57155.p1 ORF type:complete len:2132 (-),score=458.81,AWS|PF17907.4|2.2e-13,SET|PF00856.31|2.2e-16,zf-CW|PF07496.18|9.7e-11 c4_57155:442-6837(-)'	T
'50.2.1'	'Enzyme classification.EC_2 transferases.EC_2.1 transferase transferring one-carbon group'	'c12_34307.p1'	'mercator4v5.0: EC_2.1 transferase transferring one-carbon group & original description: GENE.c12_34307~~c12_34307.p1 ORF type:complete len:1527 (+),score=308.42,DUF4116|PF13475.9|1.2e+04,DUF4116|PF13475.9|3.7e+03,DUF4116|PF13475.9|2.5,Pre-SET|PF05033.19|3e-13,SET|PF00856.31|3.8e-21,zf-C2H2_2|PF12756.10|1.5e+03,zf-C2H2_2|PF12756.10|5.3,zf-C2H2_2|PF12756.10|1.4,zf-C2H2_3rep|PF18868.4|1.5e+03,zf-C2H2_3rep|PF18868.4|3.3e-65,zf-C2H2_3rep|PF18868.4|3.6e+04,zf-C2H2_4|PF13894.9|19,zf-C2H2_4|PF13894.9|16,zf-C2H2_4|PF13894.9|2.1e+02,zf-C2H2_4|PF13894.9|5.2,zf-TRM13_CCCH|PF11722.11|0.0093,zf-TRM13_CCCH|PF11722.11|2.2e+03 c12_34307:3329-7909(+)'	T
'50.2.1'	'Enzyme classification.EC_2 transferases.EC_2.1 transferase transferring one-carbon group'	'c1_24320.p1'	'mercator4v5.0: EC_2.1 transferase transferring one-carbon group & original description: GENE.c1_24320~~c1_24320.p1 ORF type:complete len:1197 (+),score=329.52,MT-A70|PF05063.17|4e-51,Polysacc_synt_4|PF04669.16|0.71 c1_24320:767-4357(+)'	T
'50.2.1'	'Enzyme classification.EC_2 transferases.EC_2.1 transferase transferring one-carbon group'	'c14_72943.p1'	'mercator4v5.0: EC_2.1 transferase transferring one-carbon group & original description: GENE.c14_72943~~c14_72943.p1 ORF type:complete len:1075 (-),score=226.11,Aminotran_1_2|PF00155.24|12,Aminotran_1_2|PF00155.24|2e-18,Methyltransf_12|PF08242.15|0.064,Methyltransf_23|PF13489.9|0.21,Methyltransf_25|PF13649.9|0.003,Methyltransf_31|PF13847.9|0.00017,Methyltransf_32|PF13679.9|0.12,Met_10|PF02475.19|0.024,MTS|PF05175.17|6.1e-06,PrmA|PF06325.16|0.00011 c14_72943:1065-4289(-)'	T
'50.2.1'	'Enzyme classification.EC_2 transferases.EC_2.1 transferase transferring one-carbon group'	'c11_85686.p1'	'mercator4v5.0: EC_2.1 transferase transferring one-carbon group & original description: GENE.c11_85686~~c11_85686.p1 ORF type:complete len:1048 (-),score=288.30,Pre-SET|PF05033.19|9.4e-18,Pre-SET|PF05033.19|6.3e+02,RDD|PF06271.15|1.3,SAD_SRA|PF02182.20|9.8e-51,SET|PF00856.31|4.5e+03,SET|PF00856.31|3.7e-22 c11_85686:394-3537(-)'	T
'50.2.1'	'Enzyme classification.EC_2 transferases.EC_2.1 transferase transferring one-carbon group'	'c6_20576.p1'	'mercator4v5.0: EC_2.1 transferase transferring one-carbon group & original description: GENE.c6_20576~~c6_20576.p1 ORF type:complete len:906 (-),score=221.57,preSET_CXC|PF18264.4|3.2e+04,preSET_CXC|PF18264.4|1e-07,SET|PF00856.31|9.6e-11,TCR|PF03638.18|8.6e+03,TCR|PF03638.18|0.0083 c6_20576:371-3088(-)'	T
'50.2.1'	'Enzyme classification.EC_2 transferases.EC_2.1 transferase transferring one-carbon group'	'c12_37758.p1'	'mercator4v5.0: EC_2.1 transferase transferring one-carbon group & original description: GENE.c12_37758~~c12_37758.p1 ORF type:complete len:895 (+),score=211.42,preSET_CXC|PF18264.4|4.2e+04,preSET_CXC|PF18264.4|1.3e-07,TCR|PF03638.18|1.1e+04,TCR|PF03638.18|0.011 c12_37758:1215-3899(+)'	T
'50.2.1'	'Enzyme classification.EC_2 transferases.EC_2.1 transferase transferring one-carbon group'	'c10_68483.p1'	'mercator4v5.0: EC_2.1 transferase transferring one-carbon group & original description: GENE.c10_68483~~c10_68483.p1 ORF type:5prime_partial len:885 (-),score=183.36,FtsJ|PF01728.22|0.2,Methyltr_RsmB-F|PF01189.20|4.4e-33,Methyltr_RsmB-F|PF01189.20|35 c10_68483:1364-4018(-)'	T
'50.2.1'	'Enzyme classification.EC_2 transferases.EC_2.1 transferase transferring one-carbon group'	'c4_83784.p1'	'mercator4v5.0: EC_2.1 transferase transferring one-carbon group & original description: GENE.c4_83784~~c4_83784.p1 ORF type:complete len:833 (-),score=212.15,Pre-SET|PF05033.19|9.4e+02,Pre-SET|PF05033.19|1.6e-15,SET|PF00856.31|1.4e-16,WIYLD|PF10440.12|2.8e-23 c4_83784:386-2884(-)'	T
'50.2.1'	'Enzyme classification.EC_2 transferases.EC_2.1 transferase transferring one-carbon group'	'c3_52225.p1'	'mercator4v5.0: EC_2.1 transferase transferring one-carbon group & original description: GENE.c3_52225~~c3_52225.p1 ORF type:complete len:841 (+),score=195.73,AviRa|PF11599.11|1.2e+03,AviRa|PF11599.11|0.55,Ish1|PF10281.12|0.52,Methyltransf_11|PF08241.15|0.0096,Methyltransf_15|PF09445.13|4e+02,Methyltransf_15|PF09445.13|0.0037,Methyltransf_25|PF13649.9|4.3e-07,Methyltransf_31|PF13847.9|8.9e-09,Methyltransf_32|PF13679.9|4.3e+03,Methyltransf_32|PF13679.9|0.042,Methyltransf_4|PF02390.20|8.5e+03,Methyltransf_4|PF02390.20|0.0022,MTS|PF05175.17|0.00022,PCMT|PF01135.22|0.012,PCMT|PF01135.22|3.3e+03,PrmA|PF06325.16|0.047,RRM_1|PF00076.25|0.0021,Torus|PF16131.8|0.12,tRNA_U5-meth_tr|PF05958.14|3.9e+02,tRNA_U5-meth_tr|PF05958.14|1.1e-06,tRNA_U5-meth_tr|PF05958.14|2.4e-06,tRNA_U5-meth_tr|PF05958.14|1.2e+03,Ubie_methyltran|PF01209.21|0.00089,zf-CCCH|PF00642.27|4.3e-07,zf-CCCH|PF00642.27|3.9e+03,zf_CCCH_4|PF18345.4|0.11 c3_52225:81-2603(+)'	T
'50.2.1'	'Enzyme classification.EC_2 transferases.EC_2.1 transferase transferring one-carbon group'	'c4_83777.p1'	'mercator4v5.0: EC_2.1 transferase transferring one-carbon group & original description: GENE.c4_83777~~c4_83777.p1 ORF type:complete len:824 (-),score=207.36,Pre-SET|PF05033.19|9.3e+02,Pre-SET|PF05033.19|1.5e-15,SET|PF00856.31|1.4e-16,WIYLD|PF10440.12|2.8e-23 c4_83777:386-2857(-)'	T
'50.2.1'	'Enzyme classification.EC_2 transferases.EC_2.1 transferase transferring one-carbon group'	'c4_83785.p1'	'mercator4v5.0: EC_2.1 transferase transferring one-carbon group & original description: GENE.c4_83785~~c4_83785.p1 ORF type:complete len:823 (-),score=214.01,Pre-SET|PF05033.19|9.3e+02,Pre-SET|PF05033.19|1.5e-15,SET|PF00856.31|8.3e-14,WIYLD|PF10440.12|2.8e-23 c4_83785:319-2787(-)'	T
'50.2.1'	'Enzyme classification.EC_2 transferases.EC_2.1 transferase transferring one-carbon group'	'c1_30792.p1'	'mercator4v5.0: EC_2.1 transferase transferring one-carbon group & original description: GENE.c1_30792~~c1_30792.p1 ORF type:complete len:805 (+),score=185.55,Meth_synt_1|PF08267.15|1.4e-118,Meth_synt_1|PF08267.15|3.2e+02,Meth_synt_1|PF08267.15|0.00012,Meth_synt_2|PF01717.21|0.044,Meth_synt_2|PF01717.21|2.4e-158,TM1586_NiRdase|PF14512.9|0.037 c1_30792:59-2473(+)'	T
'50.2.1'	'Enzyme classification.EC_2 transferases.EC_2.1 transferase transferring one-carbon group'	'c11_33113.p1'	'mercator4v5.0: EC_2.1 transferase transferring one-carbon group & original description: GENE.c11_33113~~c11_33113.p1 ORF type:complete len:790 (+),score=191.49,Pre-SET|PF05033.19|8.5e+02,Pre-SET|PF05033.19|1.4e-15,SET|PF00856.31|1.8e-07,WIYLD|PF10440.12|2.6e-23 c11_33113:296-2665(+)'	T
'50.2.1'	'Enzyme classification.EC_2 transferases.EC_2.1 transferase transferring one-carbon group'	'c9_16397.p1'	'mercator4v5.0: EC_2.1 transferase transferring one-carbon group & original description: GENE.c9_16397~~c9_16397.p1 ORF type:complete len:771 (-),score=145.35,DUF3801|PF12687.10|0.96,MazE-like|PF11455.11|1.6,Meth_synt_1|PF08267.15|7.1e-113,Meth_synt_1|PF08267.15|1.4e+04,Meth_synt_1|PF08267.15|0.0023,Meth_synt_1|PF08267.15|1.5e+04,Meth_synt_2|PF01717.21|0.019,Meth_synt_2|PF01717.21|7.8e-144,SHOCT|PF09851.12|1.2e+03,SHOCT|PF09851.12|7.2,URO-D|PF01208.20|64,URO-D|PF01208.20|3.2e+03,URO-D|PF01208.20|0.024,VbhA|PF18495.4|49,VbhA|PF18495.4|60 c9_16397:335-2647(-)'	T
'50.2.1'	'Enzyme classification.EC_2 transferases.EC_2.1 transferase transferring one-carbon group'	'c6_19134.p1'	'mercator4v5.0: EC_2.1 transferase transferring one-carbon group & original description: GENE.c6_19134~~c6_19134.p1 ORF type:complete len:766 (+),score=199.12,Meth_synt_1|PF08267.15|1.5e-117,Meth_synt_1|PF08267.15|7.5e+02,Meth_synt_1|PF08267.15|0.00014,Meth_synt_2|PF01717.21|0.033,Meth_synt_2|PF01717.21|4.3e-158,TM1586_NiRdase|PF14512.9|0.098 c6_19134:103-2400(+)'	T
'50.2.1'	'Enzyme classification.EC_2 transferases.EC_2.1 transferase transferring one-carbon group'	'c4_83783.p1'	'mercator4v5.0: EC_2.1 transferase transferring one-carbon group & original description: GENE.c4_83783~~c4_83783.p1 ORF type:complete len:765 (-),score=200.63,Pre-SET|PF05033.19|1.1e-15,Pre-SET|PF05033.19|2.5e+04,SET|PF00856.31|1.3e-16,WIYLD|PF10440.12|2.5e-23 c4_83783:386-2680(-)'	T
'50.2.1'	'Enzyme classification.EC_2 transferases.EC_2.1 transferase transferring one-carbon group'	'c7_35399.p1'	'mercator4v5.0: EC_2.1 transferase transferring one-carbon group & original description: GENE.c7_35399~~c7_35399.p1 ORF type:5prime_partial len:765 (-),score=187.00,Pre-SET|PF05033.19|8.3e+02,Pre-SET|PF05033.19|1.1e-15,SET|PF00856.31|7.5e-14 c7_35399:3525-5819(-)'	T
'50.2.1'	'Enzyme classification.EC_2 transferases.EC_2.1 transferase transferring one-carbon group'	'c12_60538.p1'	'mercator4v5.0: EC_2.1 transferase transferring one-carbon group & original description: GENE.c12_60538~~c12_60538.p1 ORF type:complete len:765 (-),score=110.53,MT-A70|PF05063.17|6.8e-60 c12_60538:649-2943(-)'	T
'50.2.1'	'Enzyme classification.EC_2 transferases.EC_2.1 transferase transferring one-carbon group'	'c4_83778.p1'	'mercator4v5.0: EC_2.1 transferase transferring one-carbon group & original description: GENE.c4_83778~~c4_83778.p1 ORF type:complete len:756 (-),score=195.83,Pre-SET|PF05033.19|1.1e-15,Pre-SET|PF05033.19|2.4e+04,SET|PF00856.31|1.3e-16,WIYLD|PF10440.12|2.5e-23 c4_83778:386-2653(-)'	T
'50.2.1'	'Enzyme classification.EC_2 transferases.EC_2.1 transferase transferring one-carbon group'	'c4_83787.p1'	'mercator4v5.0: EC_2.1 transferase transferring one-carbon group & original description: GENE.c4_83787~~c4_83787.p1 ORF type:complete len:755 (-),score=202.49,Pre-SET|PF05033.19|1.1e-15,SET|PF00856.31|7.4e-14,WIYLD|PF10440.12|2.5e-23 c4_83787:319-2583(-)'	T
'50.2.1'	'Enzyme classification.EC_2 transferases.EC_2.1 transferase transferring one-carbon group'	'c3_72967.p1'	'mercator4v5.0: EC_2.1 transferase transferring one-carbon group & original description: GENE.c3_72967~~c3_72967.p1 ORF type:complete len:754 (+),score=114.42,MT-A70|PF05063.17|5e-60 c3_72967:222-2483(+)'	T
'50.2.1'	'Enzyme classification.EC_2 transferases.EC_2.1 transferase transferring one-carbon group'	'c4_83779.p1'	'mercator4v5.0: EC_2.1 transferase transferring one-carbon group & original description: GENE.c4_83779~~c4_83779.p1 ORF type:complete len:746 (-),score=197.69,Pre-SET|PF05033.19|1.1e-15,SET|PF00856.31|7.3e-14,WIYLD|PF10440.12|2.5e-23 c4_83779:319-2556(-)'	T
'50.2.1'	'Enzyme classification.EC_2 transferases.EC_2.1 transferase transferring one-carbon group'	'c11_83052.p1'	'mercator4v5.0: EC_2.1 transferase transferring one-carbon group & original description: GENE.c11_83052~~c11_83052.p1 ORF type:complete len:737 (-),score=123.52,Methyltransf_16|PF10294.12|0.087,Methyltransf_25|PF13649.9|0.28,MTS|PF05175.17|0.11,PrmA|PF06325.16|0.0035,PRMT5|PF05185.19|0.35 c11_83052:431-2641(-)'	T
'50.2.1'	'Enzyme classification.EC_2 transferases.EC_2.1 transferase transferring one-carbon group'	'c11_33114.p1'	'mercator4v5.0: EC_2.1 transferase transferring one-carbon group & original description: GENE.c11_33114~~c11_33114.p1 ORF type:complete len:722 (+),score=181.15,Pre-SET|PF05033.19|1.8e-15,SET|PF00856.31|1.5e-07,WIYLD|PF10440.12|2.3e-23 c11_33114:296-2461(+)'	T
'50.2.1'	'Enzyme classification.EC_2 transferases.EC_2.1 transferase transferring one-carbon group'	'c9_20560.p1'	'mercator4v5.0: EC_2.1 transferase transferring one-carbon group & original description: GENE.c9_20560~~c9_20560.p1 ORF type:complete len:709 (+),score=130.95,Pre-SET|PF05033.19|5.5e-15,Pre-SET|PF05033.19|3.4e+04,Pre-SET|PF05033.19|2.4e+04,SAD_SRA|PF02182.20|5.1e-51,SET|PF00856.31|3.9e+02,SET|PF00856.31|2.6e-18 c9_20560:409-2535(+)'	T
'50.2.1'	'Enzyme classification.EC_2 transferases.EC_2.1 transferase transferring one-carbon group'	'c11_91097.p1'	'mercator4v5.0: EC_2.1 transferase transferring one-carbon group & original description: GENE.c11_91097~~c11_91097.p1 ORF type:complete len:692 (-),score=122.94,Pre-SET|PF05033.19|8.1e-19,Pre-SET|PF05033.19|1.3e+03,SAD_SRA|PF02182.20|2.3e-50,SET|PF00856.31|4.2e+03,SET|PF00856.31|8.1e-17 c11_91097:792-2867(-)'	T
'50.2.1'	'Enzyme classification.EC_2 transferases.EC_2.1 transferase transferring one-carbon group'	'c9_87418.p1'	'mercator4v5.0: EC_2.1 transferase transferring one-carbon group & original description: GENE.c9_87418~~c9_87418.p1 ORF type:complete len:680 (-),score=77.21,Pre-SET|PF05033.19|2.9e-17,SAD_SRA|PF02182.20|5.2e-49,SET|PF00856.31|2e-13 c9_87418:973-3012(-)'	T
'50.2.1'	'Enzyme classification.EC_2 transferases.EC_2.1 transferase transferring one-carbon group'	'c7_21238.p1'	'mercator4v5.0: EC_2.1 transferase transferring one-carbon group & original description: GENE.c7_21238~~c7_21238.p1 ORF type:complete len:678 (+),score=75.72,Pre-SET|PF05033.19|2.9e-17,SAD_SRA|PF02182.20|5.2e-49,SET|PF00856.31|2e-13 c7_21238:100-2133(+)'	T
'50.2.1'	'Enzyme classification.EC_2 transferases.EC_2.1 transferase transferring one-carbon group'	'c11_53268.p1'	'mercator4v5.0: EC_2.1 transferase transferring one-carbon group & original description: GENE.c11_53268~~c11_53268.p1 ORF type:complete len:676 (+),score=72.18,Pre-SET|PF05033.19|2.9e-17,SAD_SRA|PF02182.20|5.1e-49,SET|PF00856.31|2e-13 c11_53268:71-2098(+)'	T
'50.2.1'	'Enzyme classification.EC_2 transferases.EC_2.1 transferase transferring one-carbon group'	'c9_62990.p1'	'mercator4v5.0: EC_2.1 transferase transferring one-carbon group & original description: GENE.c9_62990~~c9_62990.p1 ORF type:complete len:685 (+),score=149.27,Methyltr_RsmB-F|PF01189.20|0.0033,Methyltr_RsmB-F|PF01189.20|3.2e-25 c9_62990:64-2055(+)'	T
'50.2.1'	'Enzyme classification.EC_2 transferases.EC_2.1 transferase transferring one-carbon group'	'c14_17328.p1'	'mercator4v5.0: EC_2.1 transferase transferring one-carbon group & original description: GENE.c14_17328~~c14_17328.p1 ORF type:complete len:642 (-),score=134.36,ADH_zinc_N|PF00107.29|0.14,Cons_hypoth95|PF03602.18|0.18,Methyltransf_25|PF13649.9|0.066,PrmA|PF06325.16|0.26,TRM|PF02005.19|6.8e-118,Zn_ribbon_SprT|PF17283.5|0.76,Zn_ribbon_SprT|PF17283.5|7.6e+03 c14_17328:309-2234(-)'	T
'50.2.1'	'Enzyme classification.EC_2 transferases.EC_2.1 transferase transferring one-carbon group'	'c2_47565.p1'	'mercator4v5.0: EC_2.1 transferase transferring one-carbon group & original description: GENE.c2_47565~~c2_47565.p1 ORF type:complete len:627 (+),score=136.02,DNA_methylase|PF00145.20|4.1e+03,DNA_methylase|PF00145.20|0.28,DNA_methylase|PF00145.20|2e-10,DUF1421|PF07223.14|77,DUF1421|PF07223.14|17,DUF1421|PF07223.14|1.2e+03,DUF1421|PF07223.14|1.6e+04,UBA|PF00627.34|4.8e+02,UBA|PF00627.34|18,UBA|PF00627.34|1.8e+02,UBA|PF00627.34|7.7e+03,UBA_3|PF09288.13|2.9e+02,UBA_3|PF09288.13|13,UBA_3|PF09288.13|1.2e+04,UBA_6|PF18039.4|46,UBA_6|PF18039.4|3.9e+03,UBA_6|PF18039.4|1.2e+02 c2_47565:216-2096(+)'	T
'50.2.1'	'Enzyme classification.EC_2 transferases.EC_2.1 transferase transferring one-carbon group'	'c13_54350.p1'	'mercator4v5.0: EC_2.1 transferase transferring one-carbon group & original description: GENE.c13_54350~~c13_54350.p1 ORF type:internal len:597 (-),score=141.46,Pre-SET|PF05033.19|9.5e-16,SET|PF00856.31|1.6e-07,Skp1|PF01466.22|0.52 c13_54350:2-1789(-)'	T
'50.2.1'	'Enzyme classification.EC_2 transferases.EC_2.1 transferase transferring one-carbon group'	'c10_27254.p1'	'mercator4v5.0: EC_2.1 transferase transferring one-carbon group & original description: GENE.c10_27254~~c10_27254.p1 ORF type:complete len:584 (-),score=89.24,Aminotran_5|PF00266.22|0.028,Beta_elim_lyase|PF01212.24|0.0077,SHMT|PF00464.22|7.3e-172 c10_27254:283-2034(-)'	T
'50.2.1'	'Enzyme classification.EC_2 transferases.EC_2.1 transferase transferring one-carbon group'	'c4_75183.p1'	'mercator4v5.0: EC_2.1 transferase transferring one-carbon group & original description: GENE.c4_75183~~c4_75183.p1 ORF type:complete len:566 (-),score=86.75,Cons_hypoth95|PF03602.18|0.0023,Methyltransf_11|PF08241.15|0.15,Methyltransf_12|PF08242.15|0.12,Methyltransf_15|PF09445.13|2.7e-06,Methyltransf_23|PF13489.9|0.086,Methyltransf_25|PF13649.9|3.5e-07,Methyltransf_31|PF13847.9|2.5e-10,Met_10|PF02475.19|0.00018,MTS|PF05175.17|1.1e-05,N6_N4_Mtase|PF01555.21|0.026,PrmA|PF06325.16|0.0001,tRNA_U5-meth_tr|PF05958.14|1.1e-16,Ubie_methyltran|PF01209.21|0.23,UPF0020|PF01170.21|9.7 c4_75183:607-2304(-)'	T
'50.2.1'	'Enzyme classification.EC_2 transferases.EC_2.1 transferase transferring one-carbon group'	'c0_103189.p1'	'mercator4v5.0: EC_2.1 transferase transferring one-carbon group & original description: GENE.c0_103189~~c0_103189.p1 ORF type:complete len:573 (+),score=108.18,Porin_6|PF16939.8|0.39,Pre-SET|PF05033.19|5.4e+03,Pre-SET|PF05033.19|5.4e-20,Pre-SET|PF05033.19|3.9e+03,SET|PF00856.31|1.4e-18,WIYLD|PF10440.12|8.5e-15 c0_103189:126-1844(+)'	T
'50.2.1'	'Enzyme classification.EC_2 transferases.EC_2.1 transferase transferring one-carbon group'	'c1_79868.p1'	'mercator4v5.0: EC_2.1 transferase transferring one-carbon group & original description: GENE.c1_79868~~c1_79868.p1 ORF type:3prime_partial len:635 (-),score=163.28,Pre-SET|PF05033.19|4e-18,RDD|PF06271.15|0.62,SAD_SRA|PF02182.20|3.8e-51,SET|PF00856.31|5.1e+03,SET|PF00856.31|0.0018 c1_79868:1-1692(-)'	T
'50.2.1'	'Enzyme classification.EC_2 transferases.EC_2.1 transferase transferring one-carbon group'	'c4_10687.p1'	'mercator4v5.0: EC_2.1 transferase transferring one-carbon group & original description: GENE.c4_10687~~c4_10687.p1 ORF type:complete len:525 (+),score=105.17,Beta_elim_lyase|PF01212.24|0.00064,SHMT|PF00464.22|1.1e-193 c4_10687:336-1910(+)'	T
'50.2.1'	'Enzyme classification.EC_2 transferases.EC_2.1 transferase transferring one-carbon group'	'c6_29341.p1'	'mercator4v5.0: EC_2.1 transferase transferring one-carbon group & original description: GENE.c6_29341~~c6_29341.p1 ORF type:complete len:519 (+),score=132.93,Aminotran_1_2|PF00155.24|0.017,SHMT|PF00464.22|5.6e-216 c6_29341:283-1839(+)'	T
'50.2.1'	'Enzyme classification.EC_2 transferases.EC_2.1 transferase transferring one-carbon group'	'c13_69980.p1'	'mercator4v5.0: EC_2.1 transferase transferring one-carbon group & original description: GENE.c13_69980~~c13_69980.p1 ORF type:complete len:516 (+),score=118.75,Beta_elim_lyase|PF01212.24|0.091,SHMT|PF00464.22|1.4e-211 c13_69980:240-1787(+)'	T
'50.2.1'	'Enzyme classification.EC_2 transferases.EC_2.1 transferase transferring one-carbon group'	'c14_60436.p1'	'mercator4v5.0: EC_2.1 transferase transferring one-carbon group & original description: GENE.c14_60436~~c14_60436.p1 ORF type:5prime_partial len:504 (-),score=96.11,Rubis-subs-bind|PF09273.14|6.2e-29,SET|PF00856.31|1.5e-09 c14_60436:2245-3756(-)'	T
'50.2.1'	'Enzyme classification.EC_2 transferases.EC_2.1 transferase transferring one-carbon group'	'c10_27253.p1'	'mercator4v5.0: EC_2.1 transferase transferring one-carbon group & original description: GENE.c10_27253~~c10_27253.p1 ORF type:complete len:508 (-),score=63.43,Aminotran_5|PF00266.22|0.04,Beta_elim_lyase|PF01212.24|0.0069,SHMT|PF00464.22|3.6e-152 c10_27253:2821-4344(-)'	T
'50.2.1'	'Enzyme classification.EC_2 transferases.EC_2.1 transferase transferring one-carbon group'	'c14_19849.p1'	'mercator4v5.0: EC_2.1 transferase transferring one-carbon group & original description: GENE.c14_19849~~c14_19849.p1 ORF type:complete len:507 (-),score=78.32,SET|PF00856.31|7.8e-18 c14_19849:160-1680(-)'	T
'50.2.1'	'Enzyme classification.EC_2 transferases.EC_2.1 transferase transferring one-carbon group'	'c10_106268.p1'	'mercator4v5.0: EC_2.1 transferase transferring one-carbon group & original description: GENE.c10_106268~~c10_106268.p1 ORF type:complete len:565 (-),score=110.92,CheR|PF01739.21|0.0044,CheR|PF01739.21|1.6e+03,CheR|PF01739.21|0.0034,CMAS|PF02353.23|1.8e+02,CMAS|PF02353.23|3.2e-15,DOT1|PF08123.16|1.9e+03,DOT1|PF08123.16|0.16,Fibrillarin|PF01269.20|0.43,Fibrillarin|PF01269.20|3.6e+03,FtsJ|PF01728.22|0.52,FtsJ|PF01728.22|5.6,Methyltransf_11|PF08241.15|7.9e-14,Methyltransf_11|PF08241.15|5.9e-18,Methyltransf_12|PF08242.15|5.5e-07,Methyltransf_12|PF08242.15|5.4e-11,Methyltransf_15|PF09445.13|5.6e+02,Methyltransf_15|PF09445.13|1.8,Methyltransf_23|PF13489.9|6.9e-05,Methyltransf_23|PF13489.9|3.8e-21,Methyltransf_25|PF13649.9|9.9e-14,Methyltransf_25|PF13649.9|4.2e-19,Methyltransf_31|PF13847.9|2.4e-10,Methyltransf_31|PF13847.9|1.4e-20,Methyltransf_4|PF02390.20|0.61,Methyltransf_4|PF02390.20|1.6,Methyltransf_9|PF08003.14|2.4e+02,Methyltransf_9|PF08003.14|0.0096,Methyltransf_PK|PF05891.15|3.9e-08,Methyltransf_PK|PF05891.15|44,MetW|PF07021.15|1.1e+04,MetW|PF07021.15|3.7e-05,MetW|PF07021.15|2e+03,Met_10|PF02475.19|0.34,Met_10|PF02475.19|3.3e+02,MTS|PF05175.17|0.26,MTS|PF05175.17|0.0059,NodS|PF05401.14|0.0012,NodS|PF05401.14|4e+03,PCMT|PF01135.22|35,PCMT|PF01135.22|0.00086,PrmA|PF06325.16|24,PrmA|PF06325.16|1.6,RrnaAD|PF00398.23|0.56,RrnaAD|PF00398.23|24,TehB|PF03848.17|4.5e-05,TehB|PF03848.17|0.33,TehB|PF03848.17|7.5e+03,TPMT|PF05724.14|16,TPMT|PF05724.14|1.4,Ubie_methyltran|PF01209.21|0.0047,Ubie_methyltran|PF01209.21|3.6e-10,Ubie_methyltran|PF01209.21|1.9e+02 c10_106268:1183-2697(-)'	T
'50.2.1'	'Enzyme classification.EC_2 transferases.EC_2.1 transferase transferring one-carbon group'	'c4_23561.p1'	'mercator4v5.0: EC_2.1 transferase transferring one-carbon group & original description: GENE.c4_23561~~c4_23561.p1 ORF type:complete len:518 (+),score=78.31,Rubis-subs-bind|PF09273.14|6.5e-21,SET|PF00856.31|1.6e-15 c4_23561:50-1555(+)'	T
'50.2.1'	'Enzyme classification.EC_2 transferases.EC_2.1 transferase transferring one-carbon group'	'c11_31363.p1'	'mercator4v5.0: EC_2.1 transferase transferring one-carbon group & original description: GENE.c11_31363~~c11_31363.p1 ORF type:complete len:501 (-),score=114.38,AWS|PF17907.4|3.9e-14,AWS|PF17907.4|3.2e+04,Rdx|PF10262.12|3.1,Rdx|PF10262.12|3.4e+02,SET|PF00856.31|3e-18 c11_31363:385-1887(-)'	T
'50.2.1'	'Enzyme classification.EC_2 transferases.EC_2.1 transferase transferring one-carbon group'	'c13_951.p1'	'mercator4v5.0: EC_2.1 transferase transferring one-carbon group & original description: GENE.c13_951~~c13_951.p1 ORF type:3prime_partial len:515 (-),score=78.11,Rubis-subs-bind|PF09273.14|6.1e-21,SET|PF00856.31|3.3e-15,SET|PF00856.31|2.2e+03 c13_951:1-1494(-)'	T
'50.2.1'	'Enzyme classification.EC_2 transferases.EC_2.1 transferase transferring one-carbon group'	'c9_29942.p1'	'mercator4v5.0: EC_2.1 transferase transferring one-carbon group & original description: GENE.c9_29942~~c9_29942.p1 ORF type:complete len:521 (-),score=81.90,SHMT|PF00464.22|1.8e-212 c9_29942:424-1869(-)'	T
'50.2.1'	'Enzyme classification.EC_2 transferases.EC_2.1 transferase transferring one-carbon group'	'c9_44083.p1'	'mercator4v5.0: EC_2.1 transferase transferring one-carbon group & original description: GENE.c9_44083~~c9_44083.p1 ORF type:complete len:508 (+),score=35.39,GCD14|PF08704.13|2.3e-60 c9_44083:79-1524(+)'	T
'50.2.1'	'Enzyme classification.EC_2 transferases.EC_2.1 transferase transferring one-carbon group'	'c9_97130.p1'	'mercator4v5.0: EC_2.1 transferase transferring one-carbon group & original description: GENE.c9_97130~~c9_97130.p1 ORF type:complete len:479 (-),score=66.25,Methyltransf_16|PF10294.12|0.042,Methyltransf_25|PF13649.9|0.15,MTS|PF05175.17|0.061,PrmA|PF06325.16|0.0018,PRMT5|PF05185.19|0.16 c9_97130:1120-2556(-)'	T
'50.2.1'	'Enzyme classification.EC_2 transferases.EC_2.1 transferase transferring one-carbon group'	'c9_50620.p1'	'mercator4v5.0: EC_2.1 transferase transferring one-carbon group & original description: GENE.c9_50620~~c9_50620.p1 ORF type:complete len:502 (-),score=83.16,SHMT|PF00464.22|1.5e-189 c9_50620:321-1736(-)'	T
'50.2.1'	'Enzyme classification.EC_2 transferases.EC_2.1 transferase transferring one-carbon group'	'c11_31365.p1'	'mercator4v5.0: EC_2.1 transferase transferring one-carbon group & original description: GENE.c11_31365~~c11_31365.p1 ORF type:complete len:458 (-),score=100.30,AWS|PF17907.4|3.5e-14,AWS|PF17907.4|2.9e+04,Rdx|PF10262.12|2.8,Rdx|PF10262.12|3e+02,SET|PF00856.31|2.6e-18 c11_31365:1307-2680(-)'	T
'50.2.1'	'Enzyme classification.EC_2 transferases.EC_2.1 transferase transferring one-carbon group'	'c9_15677.p1'	'mercator4v5.0: EC_2.1 transferase transferring one-carbon group & original description: GENE.c9_15677~~c9_15677.p1 ORF type:complete len:470 (-),score=59.78,tRNA_m1G_MT|PF01746.24|5.5e-05,tRNA_m1G_MT|PF01746.24|3.3e-21 c9_15677:126-1499(-)'	T
'50.2.1'	'Enzyme classification.EC_2 transferases.EC_2.1 transferase transferring one-carbon group'	'c9_34954.p1'	'mercator4v5.0: EC_2.1 transferase transferring one-carbon group & original description: GENE.c9_34954~~c9_34954.p1 ORF type:3prime_partial len:445 (+),score=99.72,Aminotran_1_2|PF00155.24|0.01,SHMT|PF00464.22|4.2e-212 c9_34954:253-1584(+)'	T
'50.2.1'	'Enzyme classification.EC_2 transferases.EC_2.1 transferase transferring one-carbon group'	'c9_39256.p1'	'mercator4v5.0: EC_2.1 transferase transferring one-carbon group & original description: GENE.c9_39256~~c9_39256.p1 ORF type:complete len:443 (-),score=89.73,AWS|PF17907.4|3.7e-14,AWS|PF17907.4|3.1e+04,Rdx|PF10262.12|2.9,Rdx|PF10262.12|3.1e+02,SET|PF00856.31|2.7e-18,SET|PF00856.31|6.9e+03 c9_39256:56-1384(-)'	T
'50.2.1'	'Enzyme classification.EC_2 transferases.EC_2.1 transferase transferring one-carbon group'	'c9_58743.p1'	'mercator4v5.0: EC_2.1 transferase transferring one-carbon group & original description: GENE.c9_58743~~c9_58743.p1 ORF type:complete len:485 (-),score=64.06,GCV_T|PF01571.24|9.1e-75,GCV_T_C|PF08669.14|1.1e-21 c9_58743:99-1397(-)'	T
'50.2.1'	'Enzyme classification.EC_2 transferases.EC_2.1 transferase transferring one-carbon group'	'c12_8832.p1'	'mercator4v5.0: EC_2.1 transferase transferring one-carbon group & original description: GENE.c12_8832~~c12_8832.p1 ORF type:complete len:431 (+),score=91.07,AWS|PF17907.4|2.6e-14,AWS|PF17907.4|2.2e+04,Rdx|PF10262.12|2,Rdx|PF10262.12|2.2e+02,SET|PF00856.31|1.9e-18 c12_8832:272-1564(+)'	T
'50.2.1'	'Enzyme classification.EC_2 transferases.EC_2.1 transferase transferring one-carbon group'	'c0_96216.p1'	'mercator4v5.0: EC_2.1 transferase transferring one-carbon group & original description: GENE.c0_96216~~c0_96216.p1 ORF type:complete len:429 (+),score=69.37,DNA_methylase|PF00145.20|2.2e+03,DNA_methylase|PF00145.20|0.18,DNA_methylase|PF00145.20|1.2e-10 c0_96216:767-2053(+)'	T
'50.2.1'	'Enzyme classification.EC_2 transferases.EC_2.1 transferase transferring one-carbon group'	'c13_360.p1'	'mercator4v5.0: EC_2.1 transferase transferring one-carbon group & original description: GENE.c13_360~~c13_360.p1 ORF type:internal len:428 (-),score=61.57 c13_360:2-1282(-)'	T
'50.2.1'	'Enzyme classification.EC_2 transferases.EC_2.1 transferase transferring one-carbon group'	'c9_32506.p1'	'mercator4v5.0: EC_2.1 transferase transferring one-carbon group & original description: GENE.c9_32506~~c9_32506.p1 ORF type:complete len:424 (-),score=38.25,Fe_dep_repress|PF01325.22|2.5e+04,Fe_dep_repress|PF01325.22|1.4,MtrG|PF04210.16|0.48,TRM|PF02005.19|8.6e-57 c9_32506:303-1574(-)'	T
'50.2.1'	'Enzyme classification.EC_2 transferases.EC_2.1 transferase transferring one-carbon group'	'c9_79038.p1'	'mercator4v5.0: EC_2.1 transferase transferring one-carbon group & original description: GENE.c9_79038~~c9_79038.p1 ORF type:3prime_partial len:424 (+),score=33.32,MTS|PF05175.17|0.33,TRM|PF02005.19|2.9e-78 c9_79038:47-1315(+)'	T
'50.2.1'	'Enzyme classification.EC_2 transferases.EC_2.1 transferase transferring one-carbon group'	'c9_75363.p1'	'mercator4v5.0: EC_2.1 transferase transferring one-carbon group & original description: GENE.c9_75363~~c9_75363.p1 ORF type:5prime_partial len:421 (+),score=46.10,APP1_cat|PF09949.12|0.96,S-methyl_trans|PF02574.19|3.5e-58 c9_75363:2-1264(+)'	T
'50.2.1'	'Enzyme classification.EC_2 transferases.EC_2.1 transferase transferring one-carbon group'	'c3_56681.p1'	'mercator4v5.0: EC_2.1 transferase transferring one-carbon group & original description: GENE.c3_56681~~c3_56681.p1 ORF type:5prime_partial len:417 (+),score=77.58,FtsJ|PF01728.22|0.038,Methyltr_RsmB-F|PF01189.20|2.9e-32 c3_56681:3-1253(+)'	T
'50.2.1'	'Enzyme classification.EC_2 transferases.EC_2.1 transferase transferring one-carbon group'	'c12_59182.p1'	'mercator4v5.0: EC_2.1 transferase transferring one-carbon group & original description: GENE.c12_59182~~c12_59182.p1 ORF type:complete len:409 (-),score=103.51,GCV_T|PF01571.24|7.5e-87,GCV_T_C|PF08669.14|2e-17 c12_59182:106-1332(-)'	T
'50.2.1'	'Enzyme classification.EC_2 transferases.EC_2.1 transferase transferring one-carbon group'	'c4_23564.p1'	'mercator4v5.0: EC_2.1 transferase transferring one-carbon group & original description: GENE.c4_23564~~c4_23564.p1 ORF type:complete len:312 (-),score=50.16,GCD14|PF08704.13|3.2e-97,LDB19|PF13002.10|0.7,Methyltransf_11|PF08241.15|0.0032,Methyltransf_12|PF08242.15|0.12,Methyltransf_24|PF13578.9|0.0046,Methyltransf_25|PF13649.9|3.3e-05,Methyltransf_3|PF01596.20|0.16,Methyltransf_31|PF13847.9|8e-09,Methyltr_RsmB-F|PF01189.20|0.0012,MTS|PF05175.17|0.72,PCMT|PF01135.22|1.2e-05,PrmA|PF06325.16|0.58,Ubie_methyltran|PF01209.21|0.12 c4_23564:769-1704(-)'	T
'50.2.1'	'Enzyme classification.EC_2 transferases.EC_2.1 transferase transferring one-carbon group'	'c5_28455.p1'	'mercator4v5.0: EC_2.1 transferase transferring one-carbon group & original description: GENE.c5_28455~~c5_28455.p1 ORF type:complete len:388 (-),score=64.60,CheR|PF01739.21|0.0014,CheR|PF01739.21|6.1e+02,CheR|PF01739.21|0.22,CMAS|PF02353.23|49,CMAS|PF02353.23|5.9e-12,DOT1|PF08123.16|5.7e+02,DOT1|PF08123.16|0.05,Fibrillarin|PF01269.20|0.13,Fibrillarin|PF01269.20|1.3e+03,FtsJ|PF01728.22|0.17,FtsJ|PF01728.22|2.4,Methyltransf_11|PF08241.15|2.4e-14,Methyltransf_11|PF08241.15|2.3e-12,Methyltransf_12|PF08242.15|1.7e-07,Methyltransf_12|PF08242.15|1.5e-05,Methyltransf_15|PF09445.13|1.8e+02,Methyltransf_15|PF09445.13|0.47,Methyltransf_2|PF00891.21|1.8,Methyltransf_2|PF00891.21|12,Methyltransf_23|PF13489.9|1.8e-05,Methyltransf_23|PF13489.9|3.6e-08,Methyltransf_25|PF13649.9|3.1e-14,Methyltransf_25|PF13649.9|5.5e-15,Methyltransf_31|PF13847.9|6.4e-11,Methyltransf_31|PF13847.9|7.4e-14,Methyltransf_32|PF13679.9|66,Methyltransf_32|PF13679.9|0.13,Methyltransf_4|PF02390.20|0.2,Methyltransf_4|PF02390.20|7.2e+03,Methyltransf_4|PF02390.20|0.51,Methyltransf_9|PF08003.14|83,Methyltransf_9|PF08003.14|0.026,Methyltransf_PK|PF05891.15|1.1e-08,Methyltransf_PK|PF05891.15|4.1e+02,MetW|PF07021.15|3.3e+03,MetW|PF07021.15|3e-05,Met_10|PF02475.19|0.2,Met_10|PF02475.19|1.1e+02,MTS|PF05175.17|0.084,MTS|PF05175.17|0.0036,NodS|PF05401.14|0.00036,NodS|PF05401.14|7.7e+03,PCMT|PF01135.22|12,PCMT|PF01135.22|0.0054,PrmA|PF06325.16|7.5,PrmA|PF06325.16|2.1,RrnaAD|PF00398.23|0.18,RrnaAD|PF00398.23|9,TehB|PF03848.17|1.4e-05,TehB|PF03848.17|0.57,TPMT|PF05724.14|4.9,TPMT|PF05724.14|0.64,Ubie_methyltran|PF01209.21|0.0013,Ubie_methyltran|PF01209.21|7.1e-05 c5_28455:900-2063(-)'	T
'50.2.1'	'Enzyme classification.EC_2 transferases.EC_2.1 transferase transferring one-carbon group'	'c14_99740.p1'	'mercator4v5.0: EC_2.1 transferase transferring one-carbon group & original description: GENE.c14_99740~~c14_99740.p1 ORF type:complete len:400 (+),score=92.93,Beta_elim_lyase|PF01212.24|0.074,SHMT|PF00464.22|3.8e-166 c14_99740:675-1874(+)'	T
'50.2.1'	'Enzyme classification.EC_2 transferases.EC_2.1 transferase transferring one-carbon group'	'c10_59357.p1'	'mercator4v5.0: EC_2.1 transferase transferring one-carbon group & original description: GENE.c10_59357~~c10_59357.p1 ORF type:internal len:394 (+),score=58.52,Methyltransf_7|PF03492.18|1.8e-112,Tcp11|PF05794.16|0.53 c10_59357:3-1181(+)'	T
'50.2.1'	'Enzyme classification.EC_2 transferases.EC_2.1 transferase transferring one-carbon group'	'c3_3344.p1'	'mercator4v5.0: EC_2.1 transferase transferring one-carbon group & original description: GENE.c3_3344~~c3_3344.p1 ORF type:complete len:355 (-),score=64.36,Benyvirus_P25|PF05744.14|0.4,ID|PF18543.4|0.45,Methyltransf_7|PF03492.18|4.2e-98 c3_3344:142-1206(-)'	T
'50.2.1'	'Enzyme classification.EC_2 transferases.EC_2.1 transferase transferring one-carbon group'	'c6_24796.p1'	'mercator4v5.0: EC_2.1 transferase transferring one-carbon group & original description: GENE.c6_24796~~c6_24796.p1 ORF type:complete len:390 (+),score=50.08,Methyltransf_7|PF03492.18|2.9e-105 c6_24796:119-1288(+)'	T
'50.2.1'	'Enzyme classification.EC_2 transferases.EC_2.1 transferase transferring one-carbon group'	'c0_11255.p1'	'mercator4v5.0: EC_2.1 transferase transferring one-carbon group & original description: GENE.c0_11255~~c0_11255.p1 ORF type:complete len:387 (+),score=38.31,Dimerisation|PF08100.14|1.7e-16,Dimerisation2|PF16864.8|0.00017,FtsJ|PF01728.22|1.1,Methyltransf_11|PF08241.15|0.55,Methyltransf_12|PF08242.15|0.064,Methyltransf_2|PF00891.21|6.9e-51,Methyltransf_23|PF13489.9|0.13,Methyltransf_25|PF13649.9|0.00022,Methyltransf_31|PF13847.9|0.096 c0_11255:95-1255(+)'	T
'50.2.1'	'Enzyme classification.EC_2 transferases.EC_2.1 transferase transferring one-carbon group'	'c9_66224.p1'	'mercator4v5.0: EC_2.1 transferase transferring one-carbon group & original description: GENE.c9_66224~~c9_66224.p1 ORF type:complete len:385 (-),score=70.74,CMAS|PF02353.23|1.3e-12,FtsJ|PF01728.22|0.66,Methyltransf_11|PF08241.15|4.2e-24,Methyltransf_12|PF08242.15|2.6e+03,Methyltransf_12|PF08242.15|7.1e-12,Methyltransf_15|PF09445.13|0.32,Methyltransf_2|PF00891.21|0.039,Methyltransf_23|PF13489.9|1.8e-16,Methyltransf_25|PF13649.9|3.8e-22,Methyltransf_29|PF03141.19|0.67,Methyltransf_31|PF13847.9|4.2e-20,Methyltransf_32|PF13679.9|0.16,Methyltransf_8|PF05148.18|0.031,MetW|PF07021.15|0.16,MTS|PF05175.17|0.0002,PCMT|PF01135.22|0.0035,Pox_MCEL|PF03291.19|8.2e+02,Pox_MCEL|PF03291.19|1.3,PrmA|PF06325.16|1.9e+02,PrmA|PF06325.16|0.0047,RrnaAD|PF00398.23|2.4e+03,RrnaAD|PF00398.23|0.19,Sterol_MT_C|PF08498.13|1e-25,Ubie_methyltran|PF01209.21|4.9e-13,UPF0020|PF01170.21|0.78 c9_66224:142-1296(-)'	T
'50.2.1'	'Enzyme classification.EC_2 transferases.EC_2.1 transferase transferring one-carbon group'	'c4_25675.p1'	'mercator4v5.0: EC_2.1 transferase transferring one-carbon group & original description: GENE.c4_25675~~c4_25675.p1 ORF type:5prime_partial len:383 (+),score=51.40,Methyltransf_7|PF03492.18|3.5e-97 c4_25675:3-1151(+)'	T
'50.2.1'	'Enzyme classification.EC_2 transferases.EC_2.1 transferase transferring one-carbon group'	'c9_105741.p1'	'mercator4v5.0: EC_2.1 transferase transferring one-carbon group & original description: GENE.c9_105741~~c9_105741.p1 ORF type:internal len:380 (+),score=62.34,DUF445|PF04286.15|4.8e+03,DUF445|PF04286.15|0.097,Methyltransf_7|PF03492.18|1e-99 c9_105741:3-1139(+)'	T
'50.2.1'	'Enzyme classification.EC_2 transferases.EC_2.1 transferase transferring one-carbon group'	'c4_18712.p1'	'mercator4v5.0: EC_2.1 transferase transferring one-carbon group & original description: GENE.c4_18712~~c4_18712.p1 ORF type:complete len:378 (-),score=75.89,OTCace|PF00185.27|9e-53,OTCace_N|PF02729.24|2.7e-46 c4_18712:195-1328(-)'	T
'50.2.1'	'Enzyme classification.EC_2 transferases.EC_2.1 transferase transferring one-carbon group'	'c3_10691.p1'	'mercator4v5.0: EC_2.1 transferase transferring one-carbon group & original description: GENE.c3_10691~~c3_10691.p1 ORF type:complete len:377 (-),score=75.14,FtsJ|PF01728.22|0.038,Methyltransf_11|PF08241.15|1e-08,Methyltransf_12|PF08242.15|6.2e-08,Methyltransf_23|PF13489.9|0.0054,Methyltransf_25|PF13649.9|8.4e-13,Methyltransf_31|PF13847.9|5.2e-08,N6_N4_Mtase|PF01555.21|22,N6_N4_Mtase|PF01555.21|29,NNMT_PNMT_TEMT|PF01234.20|5.2e+03,NNMT_PNMT_TEMT|PF01234.20|0.12,Pox_MCEL|PF03291.19|1.2e-104,TPMT|PF05724.14|0.0064,Ubie_methyltran|PF01209.21|0.33,Ubie_methyltran|PF01209.21|3.3e+03 c3_10691:548-1678(-)'	T
'50.2.1'	'Enzyme classification.EC_2 transferases.EC_2.1 transferase transferring one-carbon group'	'c4_92832.p1'	'mercator4v5.0: EC_2.1 transferase transferring one-carbon group & original description: GENE.c4_92832~~c4_92832.p1 ORF type:complete len:368 (+),score=48.96,DUF445|PF04286.15|2.1e+04,DUF445|PF04286.15|3.1e+03,DUF445|PF04286.15|0.076,Methyltransf_7|PF03492.18|1.9e-100 c4_92832:151-1254(+)'	T
'50.2.1'	'Enzyme classification.EC_2 transferases.EC_2.1 transferase transferring one-carbon group'	'c9_81564.p1'	'mercator4v5.0: EC_2.1 transferase transferring one-carbon group & original description: GENE.c9_81564~~c9_81564.p1 ORF type:complete len:371 (+),score=64.25,CFAP54_N|PF14858.9|0.83,FtsJ|PF01728.22|0.042,Methyltransf_11|PF08241.15|1.1e-08,Methyltransf_12|PF08242.15|7e-08,Methyltransf_23|PF13489.9|0.0061,Methyltransf_25|PF13649.9|9.5e-13,Methyltransf_31|PF13847.9|5.9e-08,N6_N4_Mtase|PF01555.21|25,N6_N4_Mtase|PF01555.21|24,NNMT_PNMT_TEMT|PF01234.20|6e+03,NNMT_PNMT_TEMT|PF01234.20|0.14,Pox_MCEL|PF03291.19|7.7e-105,TPMT|PF05724.14|0.0072,Ubie_methyltran|PF01209.21|0.37,Ubie_methyltran|PF01209.21|3.7e+03 c9_81564:355-1467(+)'	T
'50.2.1'	'Enzyme classification.EC_2 transferases.EC_2.1 transferase transferring one-carbon group'	'c12_70429.p1'	'mercator4v5.0: EC_2.1 transferase transferring one-carbon group & original description: GENE.c12_70429~~c12_70429.p1 ORF type:complete len:369 (+),score=56.13,AcMNPV_P18|PF05081.15|0.26,AWS|PF17907.4|0.029,AWS|PF17907.4|1.8e+04,AWS|PF17907.4|1.4e+04,SET|PF00856.31|2.3e-19 c12_70429:411-1517(+)'	T
'50.2.1'	'Enzyme classification.EC_2 transferases.EC_2.1 transferase transferring one-carbon group'	'c11_40501.p1'	'mercator4v5.0: EC_2.1 transferase transferring one-carbon group & original description: GENE.c11_40501~~c11_40501.p1 ORF type:complete len:369 (-),score=46.32,S-methyl_trans|PF02574.19|2.5e-77 c11_40501:432-1538(-)'	T
'50.2.1'	'Enzyme classification.EC_2 transferases.EC_2.1 transferase transferring one-carbon group'	'c13_941.p1'	'mercator4v5.0: EC_2.1 transferase transferring one-carbon group & original description: GENE.c13_941~~c13_941.p1 ORF type:complete len:368 (-),score=51.01,SET|PF00856.31|1.4e-15 c13_941:950-2053(-)'	T
'50.2.1'	'Enzyme classification.EC_2 transferases.EC_2.1 transferase transferring one-carbon group'	'c0_103098.p1'	'mercator4v5.0: EC_2.1 transferase transferring one-carbon group & original description: GENE.c0_103098~~c0_103098.p1 ORF type:complete len:367 (+),score=39.76,Methyltransf_7|PF03492.18|6.4e-92 c0_103098:256-1356(+)'	T
'50.2.1'	'Enzyme classification.EC_2 transferases.EC_2.1 transferase transferring one-carbon group'	'c9_111370.p1'	'mercator4v5.0: EC_2.1 transferase transferring one-carbon group & original description: GENE.c9_111370~~c9_111370.p1 ORF type:complete len:366 (+),score=59.43,Bin3|PF06859.15|0.61,Dimerisation|PF08100.14|8.8e-21,Dimerisation|PF08100.14|8.2e+03,Methyltransf_12|PF08242.15|5.9,Methyltransf_2|PF00891.21|3.1e+03,Methyltransf_2|PF00891.21|1.4e-78,Methyltransf_23|PF13489.9|0.27,Methyltransf_PK|PF05891.15|0.026 c9_111370:114-1211(+)'	T
'50.2.1'	'Enzyme classification.EC_2 transferases.EC_2.1 transferase transferring one-carbon group'	'c2_94719.p1'	'mercator4v5.0: EC_2.1 transferase transferring one-carbon group & original description: GENE.c2_94719~~c2_94719.p1 ORF type:complete len:365 (+),score=44.97,Methyltransf_7|PF03492.18|2.9e-122 c2_94719:133-1227(+)'	T
'50.2.1'	'Enzyme classification.EC_2 transferases.EC_2.1 transferase transferring one-carbon group'	'c4_8506.p1'	'mercator4v5.0: EC_2.1 transferase transferring one-carbon group & original description: GENE.c4_8506~~c4_8506.p1 ORF type:complete len:365 (+),score=49.36,DUF3213|PF11491.11|1.5e+04,DUF3213|PF11491.11|1.1,Methyltransf_7|PF03492.18|4.8e-124 c4_8506:64-1158(+)'	T
'50.2.1'	'Enzyme classification.EC_2 transferases.EC_2.1 transferase transferring one-carbon group'	'c12_21277.p1'	'mercator4v5.0: EC_2.1 transferase transferring one-carbon group & original description: GENE.c12_21277~~c12_21277.p1 ORF type:complete len:365 (+),score=58.61,Methyltransf_7|PF03492.18|1.1e-117 c12_21277:169-1263(+)'	T
'50.2.1'	'Enzyme classification.EC_2 transferases.EC_2.1 transferase transferring one-carbon group'	'c6_33445.p1'	'mercator4v5.0: EC_2.1 transferase transferring one-carbon group & original description: GENE.c6_33445~~c6_33445.p1 ORF type:5prime_partial len:365 (+),score=50.03,Kin17_mid|PF10357.12|4.4e+03,Kin17_mid|PF10357.12|1.1,Methyltransf_7|PF03492.18|9.9e-126 c6_33445:2-1096(+)'	T
'50.2.1'	'Enzyme classification.EC_2 transferases.EC_2.1 transferase transferring one-carbon group'	'c11_58566.p1'	'mercator4v5.0: EC_2.1 transferase transferring one-carbon group & original description: GENE.c11_58566~~c11_58566.p1 ORF type:5prime_partial len:365 (+),score=47.05,Dimerisation|PF08100.14|6.8e-17,Dimerisation2|PF16864.8|0.0067,Dimerisation2|PF16864.8|3.8e+03,DUF938|PF06080.15|0.35,Methyltransf_12|PF08242.15|0.57,Methyltransf_2|PF00891.21|1.4e-53,Methyltransf_23|PF13489.9|0.75,Methyltransf_25|PF13649.9|0.091,Methyltransf_31|PF13847.9|0.45,Ubie_methyltran|PF01209.21|1.1,Ubie_methyltran|PF01209.21|5e+03 c11_58566:3-1097(+)'	T
'50.2.1'	'Enzyme classification.EC_2 transferases.EC_2.1 transferase transferring one-carbon group'	'c4_53770.p1'	'mercator4v5.0: EC_2.1 transferase transferring one-carbon group & original description: GENE.c4_53770~~c4_53770.p1 ORF type:complete len:364 (-),score=14.07,CMAS|PF02353.23|7.2e-15,DOT1|PF08123.16|0.66,FtsJ|PF01728.22|0.9,Methyltransf_11|PF08241.15|2e-20,Methyltransf_12|PF08242.15|6.8e-09,Methyltransf_15|PF09445.13|0.33,Methyltransf_18|PF12847.10|0.31,Methyltransf_23|PF13489.9|8.3e-11,Methyltransf_25|PF13649.9|9.2e-18,Methyltransf_31|PF13847.9|8.9e-15,Methyltransf_32|PF13679.9|0.4,Methyltransf_9|PF08003.14|0.21,MetW|PF07021.15|0.015,MTS|PF05175.17|0.02,PCMT|PF01135.22|0.002,PrmA|PF06325.16|0.16,Sterol_MT_C|PF08498.13|9e-23,Ubie_methyltran|PF01209.21|9.1e-10 c4_53770:698-1789(-)'	T
'50.2.1'	'Enzyme classification.EC_2 transferases.EC_2.1 transferase transferring one-carbon group'	'c3_14597.p1'	'mercator4v5.0: EC_2.1 transferase transferring one-carbon group & original description: GENE.c3_14597~~c3_14597.p1 ORF type:internal len:365 (+),score=33.86,Methyltransf_7|PF03492.18|2.7e-96 c3_14597:2-1093(+)'	T
'50.2.1'	'Enzyme classification.EC_2 transferases.EC_2.1 transferase transferring one-carbon group'	'c8_22967.p1'	'mercator4v5.0: EC_2.1 transferase transferring one-carbon group & original description: GENE.c8_22967~~c8_22967.p1 ORF type:complete len:363 (-),score=32.41,F-box-like|PF12937.10|0.23,Pre-SET|PF05033.19|0.00072,Pre-SET|PF05033.19|1.2e+04,SET|PF00856.31|4.1e-18 c8_22967:676-1764(-)'	T
'50.2.1'	'Enzyme classification.EC_2 transferases.EC_2.1 transferase transferring one-carbon group'	'c14_70808.p1'	'mercator4v5.0: EC_2.1 transferase transferring one-carbon group & original description: GENE.c14_70808~~c14_70808.p1 ORF type:complete len:363 (-),score=57.08,MerR-DNA-bind|PF09278.14|0.25,Methyltransf_11|PF08241.15|7.8e-09,Methyltransf_12|PF08242.15|2.8e-09,Methyltransf_23|PF13489.9|1.4e-07,Methyltransf_25|PF13649.9|1.3e-11,Methyltransf_31|PF13847.9|1.6e-08,Pox_MCEL|PF03291.19|2e-33,TPMT|PF05724.14|0.39 c14_70808:213-1301(-)'	T
'50.2.1'	'Enzyme classification.EC_2 transferases.EC_2.1 transferase transferring one-carbon group'	'c1_7727.p1'	'mercator4v5.0: EC_2.1 transferase transferring one-carbon group & original description: GENE.c1_7727~~c1_7727.p1 ORF type:complete len:362 (-),score=59.50,MerR-DNA-bind|PF09278.14|0.26,Methyltransf_11|PF08241.15|2.2e-08,Methyltransf_12|PF08242.15|5.9e-09,Methyltransf_23|PF13489.9|1.7e-07,Methyltransf_25|PF13649.9|8e-12,Methyltransf_31|PF13847.9|9.3e-09,Pox_MCEL|PF03291.19|5.2e-34 c1_7727:228-1313(-)'	T
'50.2.1'	'Enzyme classification.EC_2 transferases.EC_2.1 transferase transferring one-carbon group'	'c0_11478.p1'	'mercator4v5.0: EC_2.1 transferase transferring one-carbon group & original description: GENE.c0_11478~~c0_11478.p1 ORF type:complete len:362 (+),score=45.97,DUF445|PF04286.15|4.3e+03,DUF445|PF04286.15|0.064,Methyltransf_7|PF03492.18|1.9e-100 c0_11478:171-1256(+)'	T
'50.2.1'	'Enzyme classification.EC_2 transferases.EC_2.1 transferase transferring one-carbon group'	'c10_45949.p1'	'mercator4v5.0: EC_2.1 transferase transferring one-carbon group & original description: GENE.c10_45949~~c10_45949.p1 ORF type:complete len:361 (+),score=59.12,Dimerisation|PF08100.14|3.1e-14,Dimerisation2|PF16864.8|0.15,DUF3785|PF12653.10|0.55,DUF938|PF06080.15|0.76,Methyltransf_12|PF08242.15|0.07,Methyltransf_2|PF00891.21|2.7e-52,Methyltransf_25|PF13649.9|0.0071,Methyltransf_31|PF13847.9|0.59 c10_45949:15-1097(+)'	T
'50.2.1'	'Enzyme classification.EC_2 transferases.EC_2.1 transferase transferring one-carbon group'	'c4_7298.p1'	'mercator4v5.0: EC_2.1 transferase transferring one-carbon group & original description: GENE.c4_7298~~c4_7298.p1 ORF type:complete len:368 (-),score=35.65,Dimerisation|PF08100.14|2.4e-16,Dimerisation2|PF16864.8|0.006,Dimerisation2|PF16864.8|2.4e+04,Methyltransf_12|PF08242.15|0.59,Methyltransf_2|PF00891.21|4.1e-54,Methyltransf_23|PF13489.9|0.62,Methyltransf_25|PF13649.9|0.095,Methyltransf_31|PF13847.9|0.56 c4_7298:88-1170(-)'	T
'50.2.1'	'Enzyme classification.EC_2 transferases.EC_2.1 transferase transferring one-carbon group'	'c7_11419.p1'	'mercator4v5.0: EC_2.1 transferase transferring one-carbon group & original description: GENE.c7_11419~~c7_11419.p1 ORF type:complete len:361 (-),score=28.43,Dimerisation|PF08100.14|1.5e-05,Dimerisation|PF08100.14|2.1e+04,DUF4567|PF15131.9|0.42,HxlR|PF01638.20|0.91,Methyltransf_2|PF00891.21|6.5e-45 c7_11419:295-1377(-)'	T
'50.2.1'	'Enzyme classification.EC_2 transferases.EC_2.1 transferase transferring one-carbon group'	'c12_51356.p1'	'mercator4v5.0: EC_2.1 transferase transferring one-carbon group & original description: GENE.c12_51356~~c12_51356.p1 ORF type:complete len:361 (+),score=45.98,Dimerisation|PF08100.14|4e-16,Dimerisation2|PF16864.8|0.011,Dimerisation2|PF16864.8|1.7e+04,FtsJ|PF01728.22|0.45,Methyltransf_12|PF08242.15|1,Methyltransf_2|PF00891.21|4.5e-51,Methyltransf_25|PF13649.9|0.021 c12_51356:15-1097(+)'	T
'50.2.1'	'Enzyme classification.EC_2 transferases.EC_2.1 transferase transferring one-carbon group'	'c11_58564.p1'	'mercator4v5.0: EC_2.1 transferase transferring one-carbon group & original description: GENE.c11_58564~~c11_58564.p1 ORF type:complete len:361 (+),score=45.97,Dimerisation|PF08100.14|2.2e-16,Dimerisation2|PF16864.8|0.0037,Methyltransf_12|PF08242.15|0.56,Methyltransf_2|PF00891.21|9.4e-54,Methyltransf_23|PF13489.9|0.51,Methyltransf_25|PF13649.9|0.084,Methyltransf_31|PF13847.9|0.53 c11_58564:37-1119(+)'	T
'50.2.1'	'Enzyme classification.EC_2 transferases.EC_2.1 transferase transferring one-carbon group'	'c11_58565.p1'	'mercator4v5.0: EC_2.1 transferase transferring one-carbon group & original description: GENE.c11_58565~~c11_58565.p1 ORF type:complete len:361 (+),score=52.31,Dimerisation|PF08100.14|4.6e-16,Dimerisation2|PF16864.8|0.013,Methyltransf_12|PF08242.15|0.56,Methyltransf_2|PF00891.21|9.4e-54,Methyltransf_23|PF13489.9|0.51,Methyltransf_25|PF13649.9|0.084,Methyltransf_31|PF13847.9|0.53 c11_58565:15-1097(+)'	T
'50.2.1'	'Enzyme classification.EC_2 transferases.EC_2.1 transferase transferring one-carbon group'	'c4_82181.p1'	'mercator4v5.0: EC_2.1 transferase transferring one-carbon group & original description: GENE.c4_82181~~c4_82181.p1 ORF type:complete len:359 (+),score=31.81,F-box-like|PF12937.10|0.27,Pre-SET|PF05033.19|0.0026,Pre-SET|PF05033.19|1.4e+04,SET|PF00856.31|3.1e-15 c4_82181:133-1209(+)'	T
'50.2.1'	'Enzyme classification.EC_2 transferases.EC_2.1 transferase transferring one-carbon group'	'c13_78287.p1'	'mercator4v5.0: EC_2.1 transferase transferring one-carbon group & original description: GENE.c13_78287~~c13_78287.p1 ORF type:complete len:358 (-),score=46.29,AcMNPV_P18|PF05081.15|0.28,AWS|PF17907.4|0.032,AWS|PF17907.4|2e+04,AWS|PF17907.4|1.6e+04,SET|PF00856.31|2.5e-19 c13_78287:74-1147(-)'	T
'50.2.1'	'Enzyme classification.EC_2 transferases.EC_2.1 transferase transferring one-carbon group'	'c11_69755.p1'	'mercator4v5.0: EC_2.1 transferase transferring one-carbon group & original description: GENE.c11_69755~~c11_69755.p1 ORF type:complete len:358 (-),score=76.40,Dimerisation|PF08100.14|2.3e-12,Dimerisation2|PF16864.8|0.0027,HTH_20|PF12840.10|0.023,HTH_23|PF13384.9|0.58,HTH_IclR|PF09339.13|0.001,Methyltransf_2|PF00891.21|2.7e-48,Rrf2|PF02082.23|0.64,TrmB|PF01978.22|0.6 c11_69755:268-1341(-)'	T
'50.2.1'	'Enzyme classification.EC_2 transferases.EC_2.1 transferase transferring one-carbon group'	'c6_4555.p1'	'mercator4v5.0: EC_2.1 transferase transferring one-carbon group & original description: GENE.c6_4555~~c6_4555.p1 ORF type:complete len:357 (-),score=44.14,Dimerisation|PF08100.14|4.7e-13,Dimerisation2|PF16864.8|0.0022,Methyltransf_12|PF08242.15|7.7,Methyltransf_2|PF00891.21|4e-61 c6_4555:290-1360(-)'	T
'50.2.1'	'Enzyme classification.EC_2 transferases.EC_2.1 transferase transferring one-carbon group'	'c4_2178.p1'	'mercator4v5.0: EC_2.1 transferase transferring one-carbon group & original description: GENE.c4_2178~~c4_2178.p1 ORF type:3prime_partial len:366 (+),score=70.70,Methyltransf_7|PF03492.18|4.2e-110 c4_2178:31-1095(+)'	T
'50.2.1'	'Enzyme classification.EC_2 transferases.EC_2.1 transferase transferring one-carbon group'	'c9_11004.p1'	'mercator4v5.0: EC_2.1 transferase transferring one-carbon group & original description: GENE.c9_11004~~c9_11004.p1 ORF type:complete len:354 (+),score=51.30,OTCace|PF00185.27|2.8e-42,OTCace_N|PF02729.24|2.8e-44 c9_11004:206-1267(+)'	T
'50.2.1'	'Enzyme classification.EC_2 transferases.EC_2.1 transferase transferring one-carbon group'	'c5_25862.p1'	'mercator4v5.0: EC_2.1 transferase transferring one-carbon group & original description: GENE.c5_25862~~c5_25862.p1 ORF type:complete len:354 (+),score=84.85,tRNA_m1G_MT|PF01746.24|1.1e-30,Troponin-I_N|PF11636.11|0.38 c5_25862:254-1315(+)'	T
'50.2.1'	'Enzyme classification.EC_2 transferases.EC_2.1 transferase transferring one-carbon group'	'c10_10940.p1'	'mercator4v5.0: EC_2.1 transferase transferring one-carbon group & original description: GENE.c10_10940~~c10_10940.p1 ORF type:complete len:345 (+),score=72.37,Rubis-subs-bind|PF09273.14|3.3e-29,SET|PF00856.31|0.081 c10_10940:618-1652(+)'	T
'50.2.1'	'Enzyme classification.EC_2 transferases.EC_2.1 transferase transferring one-carbon group'	'c1_18694.p1'	'mercator4v5.0: EC_2.1 transferase transferring one-carbon group & original description: GENE.c1_18694~~c1_18694.p1 ORF type:complete len:345 (+),score=69.22,CMAS|PF02353.23|1e-08,Methyltransf_11|PF08241.15|2.7e-21,Methyltransf_12|PF08242.15|2.1e-09,Methyltransf_15|PF09445.13|6.2e+03,Methyltransf_15|PF09445.13|0.013,Methyltransf_23|PF13489.9|5.4e-11,Methyltransf_25|PF13649.9|5.4e-18,Methyltransf_29|PF03141.19|0.03,Methyltransf_31|PF13847.9|1.2e-13,Methyltransf_9|PF08003.14|0.088,MetW|PF07021.15|0.049,MTS|PF05175.17|0.1,MTS|PF05175.17|3.4e+03,Sterol_MT_C|PF08498.13|5.6e-30,Ubie_methyltran|PF01209.21|6.2e-10 c1_18694:374-1408(+)'	T
'50.2.1'	'Enzyme classification.EC_2 transferases.EC_2.1 transferase transferring one-carbon group'	'c9_98324.p1'	'mercator4v5.0: EC_2.1 transferase transferring one-carbon group & original description: GENE.c9_98324~~c9_98324.p1 ORF type:complete len:352 (+),score=45.43,CMAS|PF02353.23|3.5e-11,Methyltransf_11|PF08241.15|4.9e-21,Methyltransf_12|PF08242.15|2.7e-10,Methyltransf_15|PF09445.13|0.0029,Methyltransf_2|PF00891.21|0.019,Methyltransf_23|PF13489.9|5.8e-12,Methyltransf_24|PF13578.9|0.52,Methyltransf_25|PF13649.9|8.9e-20,Methyltransf_29|PF03141.19|0.00081,Methyltransf_31|PF13847.9|3.6e-17,Methyltransf_32|PF13679.9|0.057,Methyltransf_4|PF02390.20|0.61,MetW|PF07021.15|0.0019,MTS|PF05175.17|0.0027,PCMT|PF01135.22|0.0032,PrmA|PF06325.16|0.0024,RrnaAD|PF00398.23|0.026,Sterol_MT_C|PF08498.13|1.7e-29,TehB|PF03848.17|0.1,Ubie_methyltran|PF01209.21|2.7e-10 c9_98324:22-1056(+)'	T
'50.2.1'	'Enzyme classification.EC_2 transferases.EC_2.1 transferase transferring one-carbon group'	'c9_46578.p1'	'mercator4v5.0: EC_2.1 transferase transferring one-carbon group & original description: GENE.c9_46578~~c9_46578.p1 ORF type:complete len:303 (+),score=39.79,CMAS|PF02353.23|4.9e-13,FtsJ|PF01728.22|0.21,Methyltransf_11|PF08241.15|7.5e-21,Methyltransf_12|PF08242.15|5.9e-09,Methyltransf_2|PF00891.21|0.18,Methyltransf_23|PF13489.9|3.4e-16,Methyltransf_24|PF13578.9|0.048,Methyltransf_25|PF13649.9|1.7e-18,Methyltransf_31|PF13847.9|1.2e-13,Methyltransf_32|PF13679.9|0.043,MetW|PF07021.15|0.016,MTS|PF05175.17|0.029,NAS|PF03059.19|0.31,Ubie_methyltran|PF01209.21|8.5e-08 c9_46578:327-1235(+)'	T
'50.2.1'	'Enzyme classification.EC_2 transferases.EC_2.1 transferase transferring one-carbon group'	'c5_18118.p1'	'mercator4v5.0: EC_2.1 transferase transferring one-carbon group & original description: GENE.c5_18118~~c5_18118.p1 ORF type:complete len:340 (-),score=68.77,ACP_syn_III_C|PF08541.13|2.7e+02,ACP_syn_III_C|PF08541.13|7.2,CMAS|PF02353.23|0.39,Methyltransf_11|PF08241.15|1.1,Methyltransf_16|PF10294.12|0.072,Methyltransf_23|PF13489.9|0.26,Methyltransf_25|PF13649.9|0.016,Methyltransf_31|PF13847.9|0.00045,Methyltransf_32|PF13679.9|0.14,MTS|PF05175.17|0.16,PCMT|PF01135.22|2.3e-85,PrmA|PF06325.16|0.0014 c5_18118:344-1363(-)'	T
'50.2.1'	'Enzyme classification.EC_2 transferases.EC_2.1 transferase transferring one-carbon group'	'c14_70671.p1'	'mercator4v5.0: EC_2.1 transferase transferring one-carbon group & original description: GENE.c14_70671~~c14_70671.p1 ORF type:complete len:340 (-),score=41.40,Methyltransf_7|PF03492.18|2.3e-116,Pelovaterin|PF17859.4|2.8,Pelovaterin|PF17859.4|1.1e+03 c14_70671:193-1212(-)'	T
'50.2.1'	'Enzyme classification.EC_2 transferases.EC_2.1 transferase transferring one-carbon group'	'c13_358.p1'	'mercator4v5.0: EC_2.1 transferase transferring one-carbon group & original description: GENE.c13_358~~c13_358.p1 ORF type:complete len:339 (-),score=49.75,Methyltransf_16|PF10294.12|0.021,Methyltransf_25|PF13649.9|0.081,MTS|PF05175.17|0.035,PrmA|PF06325.16|0.0011,PRMT5|PF05185.19|0.071 c13_358:1585-2601(-)'	T
'50.2.1'	'Enzyme classification.EC_2 transferases.EC_2.1 transferase transferring one-carbon group'	'c11_52381.p1'	'mercator4v5.0: EC_2.1 transferase transferring one-carbon group & original description: GENE.c11_52381~~c11_52381.p1 ORF type:complete len:383 (+),score=64.82,Methyltransf_7|PF03492.18|6.6e-115 c11_52381:135-1151(+)'	T
'50.2.1'	'Enzyme classification.EC_2 transferases.EC_2.1 transferase transferring one-carbon group'	'c9_19474.p1'	'mercator4v5.0: EC_2.1 transferase transferring one-carbon group & original description: GENE.c9_19474~~c9_19474.p1 ORF type:5prime_partial len:332 (+),score=18.34,CMAS|PF02353.23|0.02,DOT1|PF08123.16|0.23,Glycos_transf_2|PF00535.29|0.77,Methyltransf_11|PF08241.15|0.24,Methyltransf_12|PF08242.15|0.015,Methyltransf_25|PF13649.9|0.00036,Methyltransf_31|PF13847.9|0.027,Methyltransf_32|PF13679.9|0.029,Methyltransf_4|PF02390.20|1.2e-54,MTS|PF05175.17|0.02 c9_19474:1-996(+)'	T
'50.2.1'	'Enzyme classification.EC_2 transferases.EC_2.1 transferase transferring one-carbon group'	'c9_84748.p2'	'mercator4v5.0: EC_2.1 transferase transferring one-carbon group & original description: GENE.c9_84748~~c9_84748.p2 ORF type:5prime_partial len:332 (+),score=57.87,Methyltr_RsmB-F|PF01189.20|3.2e-12 c9_84748:1-996(+)'	T
'50.2.1'	'Enzyme classification.EC_2 transferases.EC_2.1 transferase transferring one-carbon group'	'c11_11012.p1'	'mercator4v5.0: EC_2.1 transferase transferring one-carbon group & original description: GENE.c11_11012~~c11_11012.p1 ORF type:complete len:331 (+),score=55.01,DUF2263|PF10021.12|93,DUF2263|PF10021.12|18,Methyltransf_11|PF08241.15|2.1e-08,Methyltransf_12|PF08242.15|5.5e-09,Methyltransf_23|PF13489.9|1.1e-06,Methyltransf_25|PF13649.9|7.5e-12,Methyltransf_31|PF13847.9|6.9e-09,Pox_MCEL|PF03291.19|3.1e-26 c11_11012:112-1104(+)'	T
'50.2.1'	'Enzyme classification.EC_2 transferases.EC_2.1 transferase transferring one-carbon group'	'c3_79309.p1'	'mercator4v5.0: EC_2.1 transferase transferring one-carbon group & original description: GENE.c3_79309~~c3_79309.p1 ORF type:complete len:330 (+),score=47.68,S-methyl_trans|PF02574.19|7.6e-79 c3_79309:251-1240(+)'	T
'50.2.1'	'Enzyme classification.EC_2 transferases.EC_2.1 transferase transferring one-carbon group'	'c0_81750.p1'	'mercator4v5.0: EC_2.1 transferase transferring one-carbon group & original description: GENE.c0_81750~~c0_81750.p1 ORF type:complete len:329 (-),score=57.09,Ank|PF00023.33|6.6e+03,Ank|PF00023.33|0.00029,Ank_2|PF12796.10|1.5e-10,Ank_3|PF13606.9|73,Ank_3|PF13606.9|0.0057,Ank_4|PF13637.9|1.9e-06,Ank_4|PF13637.9|0.15,Ank_4|PF13637.9|54,Ank_5|PF13857.9|0.026,Ank_5|PF13857.9|8.1e-07,Methyltransf_11|PF08241.15|0.032,Methyltransf_12|PF08242.15|0.21,Methyltransf_25|PF13649.9|0.0081 c0_81750:210-1196(-)'	T
'50.2.1'	'Enzyme classification.EC_2 transferases.EC_2.1 transferase transferring one-carbon group'	'c0_41883.p2'	'mercator4v5.0: EC_2.1 transferase transferring one-carbon group & original description: GENE.c0_41883~~c0_41883.p2 ORF type:complete len:329 (+),score=65.40,AviRa|PF11599.11|0.18,Cons_hypoth95|PF03602.18|0.82,Cons_hypoth95|PF03602.18|1.7e+03,Methyltransf_11|PF08241.15|0.0033,Methyltransf_15|PF09445.13|0.0013,Methyltransf_25|PF13649.9|1.5e-07,Methyltransf_31|PF13847.9|3.2e-09,Methyltransf_32|PF13679.9|0.012,Methyltransf_4|PF02390.20|0.00076,MTS|PF05175.17|8e-05,PCMT|PF01135.22|0.004,PCMT|PF01135.22|1.3e+03,PrmA|PF06325.16|0.017,tRNA_U5-meth_tr|PF05958.14|3.2e-07,tRNA_U5-meth_tr|PF05958.14|16,Ubie_methyltran|PF01209.21|0.00031 c0_41883:1581-2567(+)'	T
'50.2.1'	'Enzyme classification.EC_2 transferases.EC_2.1 transferase transferring one-carbon group'	'c9_29184.p2'	'mercator4v5.0: EC_2.1 transferase transferring one-carbon group & original description: GENE.c9_29184~~c9_29184.p2 ORF type:5prime_partial len:328 (+),score=29.49,TRM|PF02005.19|3.7e-12,TRM|PF02005.19|1.3e-10 c9_29184:3-986(+)'	T
'50.2.1'	'Enzyme classification.EC_2 transferases.EC_2.1 transferase transferring one-carbon group'	'c11_25048.p1'	'mercator4v5.0: EC_2.1 transferase transferring one-carbon group & original description: GENE.c11_25048~~c11_25048.p1 ORF type:complete len:328 (-),score=64.25,S-methyl_trans|PF02574.19|1.3e-77 c11_25048:264-1247(-)'	T
'50.2.1'	'Enzyme classification.EC_2 transferases.EC_2.1 transferase transferring one-carbon group'	'c10_35129.p1'	'mercator4v5.0: EC_2.1 transferase transferring one-carbon group & original description: GENE.c10_35129~~c10_35129.p1 ORF type:complete len:321 (+),score=20.61,MtrG|PF04210.16|0.29,TRM|PF02005.19|5.3e-35 c10_35129:29-991(+)'	T
'50.2.1'	'Enzyme classification.EC_2 transferases.EC_2.1 transferase transferring one-carbon group'	'c3_33706.p1'	'mercator4v5.0: EC_2.1 transferase transferring one-carbon group & original description: GENE.c3_33706~~c3_33706.p1 ORF type:3prime_partial len:322 (-),score=45.81,Methyltransf_11|PF08241.15|0.023,Methyltransf_12|PF08242.15|0.0095,Methyltransf_23|PF13489.9|0.025,Methyltransf_25|PF13649.9|0.00039,Methyltransf_31|PF13847.9|2.3e-05,Methyltransf_32|PF13679.9|0.018,Methyltransf_4|PF02390.20|0.57,Met_10|PF02475.19|0.0027,MTS|PF05175.17|7.7e-07,PrmA|PF06325.16|1.5e-05 c3_33706:3-965(-)'	T
'50.2.1'	'Enzyme classification.EC_2 transferases.EC_2.1 transferase transferring one-carbon group'	'c9_9035.p1'	'mercator4v5.0: EC_2.1 transferase transferring one-carbon group & original description: GENE.c9_9035~~c9_9035.p1 ORF type:5prime_partial len:319 (-),score=52.48,Methyltransf_11|PF08241.15|0.22,Methyltransf_11|PF08241.15|0.078,Methyltransf_12|PF08242.15|0.026,Methyltransf_12|PF08242.15|0.011,Methyltransf_23|PF13489.9|0.00014,Methyltransf_25|PF13649.9|0.00019,Methyltransf_25|PF13649.9|0.032,Methyltransf_31|PF13847.9|0.0033,Methyltransf_31|PF13847.9|9.6,Methyltransf_4|PF02390.20|1.3,Methyltransf_4|PF02390.20|8e+03,Methyltransf_9|PF08003.14|1.3,Methyltransf_9|PF08003.14|2.2e+03,NNMT_PNMT_TEMT|PF01234.20|0.00087,Pox_MCEL|PF03291.19|2.9e-33,Pox_MCEL|PF03291.19|6.2e-21 c9_9035:104-1060(-)'	T
'50.2.1'	'Enzyme classification.EC_2 transferases.EC_2.1 transferase transferring one-carbon group'	'c3_76388.p1'	'mercator4v5.0: EC_2.1 transferase transferring one-carbon group & original description: GENE.c3_76388~~c3_76388.p1 ORF type:complete len:327 (-),score=33.19,CMAS|PF02353.23|3.4e-13,FtsJ|PF01728.22|0.15,Methyltransf_11|PF08241.15|5.1e-21,Methyltransf_12|PF08242.15|4e-09,Methyltransf_2|PF00891.21|0.13,Methyltransf_23|PF13489.9|2.4e-16,Methyltransf_24|PF13578.9|0.033,Methyltransf_25|PF13649.9|1.2e-18,Methyltransf_31|PF13847.9|8.6e-14,Methyltransf_32|PF13679.9|0.029,MetW|PF07021.15|0.011,MTS|PF05175.17|0.02,NAS|PF03059.19|0.21,Ubie_methyltran|PF01209.21|6e-08 c3_76388:286-1242(-)'	T
'50.2.1'	'Enzyme classification.EC_2 transferases.EC_2.1 transferase transferring one-carbon group'	'c9_5544.p1'	'mercator4v5.0: EC_2.1 transferase transferring one-carbon group & original description: GENE.c9_5544~~c9_5544.p1 ORF type:3prime_partial len:364 (+),score=14.81,Beta_elim_lyase|PF01212.24|0.81,DegT_DnrJ_EryC1|PF01041.20|0.23,SHMT|PF00464.22|7.3e-133 c9_5544:142-1089(+)'	T
'50.2.1'	'Enzyme classification.EC_2 transferases.EC_2.1 transferase transferring one-carbon group'	'c0_11256.p1'	'mercator4v5.0: EC_2.1 transferase transferring one-carbon group & original description: GENE.c0_11256~~c0_11256.p1 ORF type:complete len:315 (+),score=19.19,Dimerisation|PF08100.14|1.3e-16,Dimerisation2|PF16864.8|0.00012,FtsJ|PF01728.22|0.66,Methyltransf_12|PF08242.15|0.1,Methyltransf_2|PF00891.21|4.6e-27,Methyltransf_23|PF13489.9|0.14,Methyltransf_25|PF13649.9|0.011 c0_11256:95-1039(+)'	T
'50.2.1'	'Enzyme classification.EC_2 transferases.EC_2.1 transferase transferring one-carbon group'	'c7_57495.p1'	'mercator4v5.0: EC_2.1 transferase transferring one-carbon group & original description: GENE.c7_57495~~c7_57495.p1 ORF type:complete len:314 (-),score=52.32,CMAS|PF02353.23|1.6e-06,DREV|PF05219.15|0.58,GidB|PF02527.18|0.17,Methyltransf_11|PF08241.15|8.2e-16,Methyltransf_12|PF08242.15|1.4e-08,Methyltransf_15|PF09445.13|0.31,Methyltransf_23|PF13489.9|2.5e-19,Methyltransf_25|PF13649.9|1.2e-12,Methyltransf_31|PF13847.9|6.9e-12,Methyltransf_32|PF13679.9|0.025,Methyltransf_9|PF08003.14|0.01,MetW|PF07021.15|0.62,MTS|PF05175.17|0.0013,NodS|PF05401.14|0.0099,PrmA|PF06325.16|3.6e-07,TehB|PF03848.17|0.56,Ubie_methyltran|PF01209.21|0.0058 c7_57495:242-1183(-)'	T
'50.2.1'	'Enzyme classification.EC_2 transferases.EC_2.1 transferase transferring one-carbon group'	'c10_14545.p1'	'mercator4v5.0: EC_2.1 transferase transferring one-carbon group & original description: GENE.c10_14545~~c10_14545.p1 ORF type:complete len:310 (+),score=48.94,AcMNPV_P18|PF05081.15|0.22,AWS|PF17907.4|0.026,AWS|PF17907.4|1.7e+04,SET|PF00856.31|1.9e-19 c10_14545:430-1359(+)'	T
'50.2.1'	'Enzyme classification.EC_2 transferases.EC_2.1 transferase transferring one-carbon group'	'c12_31236.p1'	'mercator4v5.0: EC_2.1 transferase transferring one-carbon group & original description: GENE.c12_31236~~c12_31236.p1 ORF type:complete len:273 (-),score=40.85,Benyvirus_P25|PF05744.14|0.23,Methyltransf_7|PF03492.18|7e-70 c12_31236:519-1337(-)'	T
'50.2.1'	'Enzyme classification.EC_2 transferases.EC_2.1 transferase transferring one-carbon group'	'c9_105068.p1'	'mercator4v5.0: EC_2.1 transferase transferring one-carbon group & original description: GENE.c9_105068~~c9_105068.p1 ORF type:complete len:307 (-),score=39.60,FAST_2|PF08368.15|1.9e+02,FAST_2|PF08368.15|7.2,FAST_2|PF08368.15|2.6e+04,FAST_2|PF08368.15|3e+04,Methyltransf_24|PF13578.9|2.9e-10,Methyltransf_3|PF01596.20|2.8e-66,Methyltransf_31|PF13847.9|0.34,PCMT|PF01135.22|0.08 c9_105068:344-1264(-)'	T
'50.2.1'	'Enzyme classification.EC_2 transferases.EC_2.1 transferase transferring one-carbon group'	'c12_6351.p2'	'mercator4v5.0: EC_2.1 transferase transferring one-carbon group & original description: GENE.c12_6351~~c12_6351.p2 ORF type:complete len:305 (+),score=61.47,AviRa|PF11599.11|0.14,Cons_hypoth95|PF03602.18|0.64,Methyltransf_11|PF08241.15|0.0026,Methyltransf_15|PF09445.13|0.0011,Methyltransf_25|PF13649.9|1.2e-07,Methyltransf_31|PF13847.9|2.5e-09,Methyltransf_32|PF13679.9|0.0093,Methyltransf_4|PF02390.20|0.0006,MTS|PF05175.17|6.4e-05,PCMT|PF01135.22|0.0031,PCMT|PF01135.22|1e+03,PrmA|PF06325.16|0.013,tRNA_U5-meth_tr|PF05958.14|2.4e-07,tRNA_U5-meth_tr|PF05958.14|62,Ubie_methyltran|PF01209.21|0.00025 c12_6351:1610-2524(+)'	T
'50.2.1'	'Enzyme classification.EC_2 transferases.EC_2.1 transferase transferring one-carbon group'	'c11_83055.p2'	'mercator4v5.0: EC_2.1 transferase transferring one-carbon group & original description: GENE.c11_83055~~c11_83055.p2 ORF type:complete len:305 (-),score=41.80,Methyltransf_16|PF10294.12|0.016,Methyltransf_25|PF13649.9|0.067,MTS|PF05175.17|0.03,PrmA|PF06325.16|0.0009,PRMT5|PF05185.19|0.056 c11_83055:1783-2697(-)'	T
'50.2.1'	'Enzyme classification.EC_2 transferases.EC_2.1 transferase transferring one-carbon group'	'c1_79263.p1'	'mercator4v5.0: EC_2.1 transferase transferring one-carbon group & original description: GENE.c1_79263~~c1_79263.p1 ORF type:complete len:302 (-),score=52.21,S-methyl_trans|PF02574.19|6.7e-66 c1_79263:15-920(-)'	T
'50.2.1'	'Enzyme classification.EC_2 transferases.EC_2.1 transferase transferring one-carbon group'	'c1_110883.p2'	'mercator4v5.0: EC_2.1 transferase transferring one-carbon group & original description: GENE.c1_110883~~c1_110883.p2 ORF type:complete len:300 (-),score=46.88 c1_110883:12-911(-)'	T
'50.2.1'	'Enzyme classification.EC_2 transferases.EC_2.1 transferase transferring one-carbon group'	'c11_83047.p2'	'mercator4v5.0: EC_2.1 transferase transferring one-carbon group & original description: GENE.c11_83047~~c11_83047.p2 ORF type:complete len:299 (-),score=43.59,Methyltransf_16|PF10294.12|0.016,Methyltransf_25|PF13649.9|0.065,MTS|PF05175.17|0.029,PrmA|PF06325.16|0.00086,PRMT5|PF05185.19|0.053 c11_83047:1722-2618(-)'	T
'50.2.1'	'Enzyme classification.EC_2 transferases.EC_2.1 transferase transferring one-carbon group'	'c4_62140.p1'	'mercator4v5.0: EC_2.1 transferase transferring one-carbon group & original description: GENE.c4_62140~~c4_62140.p1 ORF type:complete len:296 (+),score=43.14,S-methyl_trans|PF02574.19|1.7e-52 c4_62140:1274-2161(+)'	T
'50.2.1'	'Enzyme classification.EC_2 transferases.EC_2.1 transferase transferring one-carbon group'	'c14_26187.p1'	'mercator4v5.0: EC_2.1 transferase transferring one-carbon group & original description: GENE.c14_26187~~c14_26187.p1 ORF type:complete len:309 (-),score=25.68,Dimerisation|PF08100.14|5.1e-13,Dimerisation2|PF16864.8|0.0024,Methyltransf_2|PF00891.21|2.8e-34 c14_26187:459-1346(-)'	T
'50.2.1'	'Enzyme classification.EC_2 transferases.EC_2.1 transferase transferring one-carbon group'	'c12_44151.p1'	'mercator4v5.0: EC_2.1 transferase transferring one-carbon group & original description: GENE.c12_44151~~c12_44151.p1 ORF type:complete len:295 (+),score=47.64,Methyltransf_11|PF08241.15|2.8,Methyltransf_25|PF13649.9|0.015,Methyltransf_4|PF02390.20|8.9e-52,MTS|PF05175.17|0.19 c12_44151:305-1189(+)'	T
'50.2.1'	'Enzyme classification.EC_2 transferases.EC_2.1 transferase transferring one-carbon group'	'c4_80831.p2'	'mercator4v5.0: EC_2.1 transferase transferring one-carbon group & original description: GENE.c4_80831~~c4_80831.p2 ORF type:complete len:289 (-),score=64.40,ACP_syn_III_C|PF08541.13|5.2e+02,ACP_syn_III_C|PF08541.13|8.9,CMAS|PF02353.23|0.45,EF-hand_5|PF13202.9|5.6e+02,EF-hand_5|PF13202.9|8.1,Methyltransf_11|PF08241.15|1.8,Methyltransf_16|PF10294.12|0.058,Methyltransf_23|PF13489.9|0.3,Methyltransf_25|PF13649.9|0.017,Methyltransf_31|PF13847.9|0.00056,Methyltransf_32|PF13679.9|0.17,MTS|PF05175.17|0.18,PCMT|PF01135.22|2.1e-85,PrmA|PF06325.16|0.0016 c4_80831:305-1171(-)'	T
'50.2.1'	'Enzyme classification.EC_2 transferases.EC_2.1 transferase transferring one-carbon group'	'c9_3490.p2'	'mercator4v5.0: EC_2.1 transferase transferring one-carbon group & original description: GENE.c9_3490~~c9_3490.p2 ORF type:5prime_partial len:289 (-),score=11.17,Cons_hypoth95|PF03602.18|0.06,Methyltransf_11|PF08241.15|0.02,Methyltransf_12|PF08242.15|0.0055,Methyltransf_15|PF09445.13|1.4e-06,Methyltransf_25|PF13649.9|4.5e-05,Methyltransf_31|PF13847.9|4.3e-05,Methyltrans_SAM|PF10672.12|0.074,Met_10|PF02475.19|0.35,MTS|PF05175.17|0.047,PrmA|PF06325.16|0.016,TRM|PF02005.19|0.097,tRNA_U5-meth_tr|PF05958.14|3.6e-13 c9_3490:48-914(-)'	T
'50.2.1'	'Enzyme classification.EC_2 transferases.EC_2.1 transferase transferring one-carbon group'	'c9_72603.p1'	'mercator4v5.0: EC_2.1 transferase transferring one-carbon group & original description: GENE.c9_72603~~c9_72603.p1 ORF type:complete len:319 (-),score=52.91,TP_methylase|PF00590.23|4e-23 c9_72603:78-938(-)'	T
'50.2.1'	'Enzyme classification.EC_2 transferases.EC_2.1 transferase transferring one-carbon group'	'c12_49381.p1'	'mercator4v5.0: EC_2.1 transferase transferring one-carbon group & original description: GENE.c12_49381~~c12_49381.p1 ORF type:complete len:286 (+),score=38.29,CMAS|PF02353.23|1.3e-06,DREV|PF05219.15|0.44,GidB|PF02527.18|0.12,Methyltransf_11|PF08241.15|5.8e-16,Methyltransf_12|PF08242.15|9.7e-09,Methyltransf_15|PF09445.13|0.23,Methyltransf_23|PF13489.9|7.6e-17,Methyltransf_25|PF13649.9|8.4e-13,Methyltransf_31|PF13847.9|1.2e-11,Methyltransf_32|PF13679.9|0.018,Methyltransf_9|PF08003.14|0.004,MetW|PF07021.15|0.45,MTS|PF05175.17|0.00097,NodS|PF05401.14|0.0062,PrmA|PF06325.16|2.8e-07,TehB|PF03848.17|0.38,Ubie_methyltran|PF01209.21|0.0039 c12_49381:155-1012(+)'	T
'50.2.1'	'Enzyme classification.EC_2 transferases.EC_2.1 transferase transferring one-carbon group'	'c9_113363.p1'	'mercator4v5.0: EC_2.1 transferase transferring one-carbon group & original description: GENE.c9_113363~~c9_113363.p1 ORF type:complete len:283 (-),score=49.78,S-methyl_trans|PF02574.19|4.7e-59 c9_113363:686-1534(-)'	T
'50.2.1'	'Enzyme classification.EC_2 transferases.EC_2.1 transferase transferring one-carbon group'	'c11_25099.p1'	'mercator4v5.0: EC_2.1 transferase transferring one-carbon group & original description: GENE.c11_25099~~c11_25099.p1 ORF type:complete len:158 (-),score=34.15,Methyltransf_24|PF13578.9|5.4e-11,Methyltransf_3|PF01596.20|1.3e-47,Methyltransf_31|PF13847.9|0.35,PCMT|PF01135.22|0.036 c11_25099:691-1164(-)'	T
'50.2.1'	'Enzyme classification.EC_2 transferases.EC_2.1 transferase transferring one-carbon group'	'c11_56917.p1'	'mercator4v5.0: EC_2.1 transferase transferring one-carbon group & original description: GENE.c11_56917~~c11_56917.p1 ORF type:5prime_partial len:278 (+),score=37.25,SET|PF00856.31|3.5e-05 c11_56917:1-834(+)'	T
'50.2.1'	'Enzyme classification.EC_2 transferases.EC_2.1 transferase transferring one-carbon group'	'c0_11476.p1'	'mercator4v5.0: EC_2.1 transferase transferring one-carbon group & original description: GENE.c0_11476~~c0_11476.p1 ORF type:complete len:276 (-),score=27.86,Methyltransf_7|PF03492.18|5e-70 c0_11476:2468-3295(-)'	T
'50.2.1'	'Enzyme classification.EC_2 transferases.EC_2.1 transferase transferring one-carbon group'	'c4_76957.p1'	'mercator4v5.0: EC_2.1 transferase transferring one-carbon group & original description: GENE.c4_76957~~c4_76957.p1 ORF type:complete len:275 (-),score=54.25,TP_methylase|PF00590.23|1.3e-24 c4_76957:444-1268(-)'	T
'50.2.1'	'Enzyme classification.EC_2 transferases.EC_2.1 transferase transferring one-carbon group'	'c8_34349.p1'	'mercator4v5.0: EC_2.1 transferase transferring one-carbon group & original description: GENE.c8_34349~~c8_34349.p1 ORF type:complete len:273 (-),score=47.21,HemN_C|PF06969.19|4.9e+02,HemN_C|PF06969.19|9.1,Methyltransf_11|PF08241.15|1.4,Methyltransf_7|PF03492.18|3.7e-84,Spore_Cse60|PF10957.11|0.8,Spore_Cse60|PF10957.11|2.2e+04 c8_34349:522-1340(-)'	T
'50.2.1'	'Enzyme classification.EC_2 transferases.EC_2.1 transferase transferring one-carbon group'	'c3_10694.p1'	'mercator4v5.0: EC_2.1 transferase transferring one-carbon group & original description: GENE.c3_10694~~c3_10694.p1 ORF type:complete len:272 (-),score=41.84,DUF5880|PF19208.3|0.62,FtsJ|PF01728.22|0.0054,Methyltransf_11|PF08241.15|5e-09,Methyltransf_12|PF08242.15|3.1e-08,Methyltransf_23|PF13489.9|0.0038,Methyltransf_25|PF13649.9|4.2e-13,Methyltransf_31|PF13847.9|1.1e-08,MetW|PF07021.15|0.62,NNMT_PNMT_TEMT|PF01234.20|2.9e+03,NNMT_PNMT_TEMT|PF01234.20|0.072,Pox_MCEL|PF03291.19|9.4e-70,TPMT|PF05724.14|0.0031,Ubie_methyltran|PF01209.21|0.16 c3_10694:1692-2507(-)'	T
'50.2.1'	'Enzyme classification.EC_2 transferases.EC_2.1 transferase transferring one-carbon group'	'c9_80357.p1'	'mercator4v5.0: EC_2.1 transferase transferring one-carbon group & original description: GENE.c9_80357~~c9_80357.p1 ORF type:3prime_partial len:269 (-),score=44.64,Methyltransf_7|PF03492.18|2e-88 c9_80357:3-806(-)'	T
'50.2.1'	'Enzyme classification.EC_2 transferases.EC_2.1 transferase transferring one-carbon group'	'c9_118796.p2'	'mercator4v5.0: EC_2.1 transferase transferring one-carbon group & original description: GENE.c9_118796~~c9_118796.p2 ORF type:internal len:267 (-),score=69.65,Cluap1|PF10234.12|0.34,Cluap1|PF10234.12|2.3e+03,Meth_synt_1|PF08267.15|1.6e-08,Meth_synt_1|PF08267.15|5.7e+03,Meth_synt_2|PF01717.21|7.1e+03,Meth_synt_2|PF01717.21|2.7e-42,SHOCT|PF09851.12|0.42 c9_118796:1-798(-)'	T
'50.2.1'	'Enzyme classification.EC_2 transferases.EC_2.1 transferase transferring one-carbon group'	'c0_11970.p1'	'mercator4v5.0: EC_2.1 transferase transferring one-carbon group & original description: GENE.c0_11970~~c0_11970.p1 ORF type:complete len:264 (+),score=49.73,Methyltransf_24|PF13578.9|8.4e-08,Methyltransf_3|PF01596.20|6.3e-80,Methyltransf_31|PF13847.9|0.02,PCMT|PF01135.22|0.011 c0_11970:246-1037(+)'	T
'50.2.1'	'Enzyme classification.EC_2 transferases.EC_2.1 transferase transferring one-carbon group'	'c11_23511.p1'	'mercator4v5.0: EC_2.1 transferase transferring one-carbon group & original description: GENE.c11_23511~~c11_23511.p1 ORF type:complete len:264 (+),score=42.41,Methyltransf_7|PF03492.18|2.7e-87 c11_23511:44-835(+)'	T
'50.2.1'	'Enzyme classification.EC_2 transferases.EC_2.1 transferase transferring one-carbon group'	'c0_90355.p1'	'mercator4v5.0: EC_2.1 transferase transferring one-carbon group & original description: GENE.c0_90355~~c0_90355.p1 ORF type:complete len:264 (+),score=11.05,MtrG|PF04210.16|0.65,TRM|PF02005.19|2.5e-23 c0_90355:92-883(+)'	T
'50.2.1'	'Enzyme classification.EC_2 transferases.EC_2.1 transferase transferring one-carbon group'	'c5_20367.p2'	'mercator4v5.0: EC_2.1 transferase transferring one-carbon group & original description: GENE.c5_20367~~c5_20367.p2 ORF type:complete len:263 (+),score=49.79,Methyltransf_24|PF13578.9|2.1e-08,Methyltransf_3|PF01596.20|5.7e-81,Methyltransf_31|PF13847.9|0.0084,PCMT|PF01135.22|0.004,RRM_2|PF04059.15|0.64 c5_20367:217-1005(+)'	T
'50.2.1'	'Enzyme classification.EC_2 transferases.EC_2.1 transferase transferring one-carbon group'	'c6_33447.p1'	'mercator4v5.0: EC_2.1 transferase transferring one-carbon group & original description: GENE.c6_33447~~c6_33447.p1 ORF type:5prime_partial len:261 (+),score=29.95,Kin17_mid|PF10357.12|2.5e+03,Kin17_mid|PF10357.12|1.2,Methyltransf_7|PF03492.18|9.3e-86 c6_33447:2-784(+)'	T
'50.2.1'	'Enzyme classification.EC_2 transferases.EC_2.1 transferase transferring one-carbon group'	'c8_13032.p1'	'mercator4v5.0: EC_2.1 transferase transferring one-carbon group & original description: GENE.c8_13032~~c8_13032.p1 ORF type:complete len:255 (+),score=44.55,CMAS|PF02353.23|7.5e-07,DREV|PF05219.15|0.34,GidB|PF02527.18|0.097,Methyltransf_11|PF08241.15|4.5e-16,Methyltransf_12|PF08242.15|7.6e-09,Methyltransf_15|PF09445.13|0.18,Methyltransf_23|PF13489.9|8.5e-17,Methyltransf_25|PF13649.9|6.6e-13,Methyltransf_31|PF13847.9|1.3e-11,Methyltransf_32|PF13679.9|0.015,Methyltransf_9|PF08003.14|0.0053,MetW|PF07021.15|0.35,MTS|PF05175.17|0.00078,NodS|PF05401.14|0.0054,PrmA|PF06325.16|2.2e-07,TehB|PF03848.17|0.32,Ubie_methyltran|PF01209.21|0.0032 c8_13032:67-831(+)'	T
'50.2.1'	'Enzyme classification.EC_2 transferases.EC_2.1 transferase transferring one-carbon group'	'c10_24167.p1'	'mercator4v5.0: EC_2.1 transferase transferring one-carbon group & original description: GENE.c10_24167~~c10_24167.p1 ORF type:complete len:254 (+),score=17.43,Dimerisation|PF08100.14|4.8e-21,Dimerisation|PF08100.14|4.7e+03,DUF3189|PF11385.11|0.66,Methyltransf_2|PF00891.21|1.6e+03,Methyltransf_2|PF00891.21|3.4e-36 c10_24167:133-894(+)'	T
'50.2.1'	'Enzyme classification.EC_2 transferases.EC_2.1 transferase transferring one-carbon group'	'c2_84679.p1'	'mercator4v5.0: EC_2.1 transferase transferring one-carbon group & original description: GENE.c2_84679~~c2_84679.p1 ORF type:5prime_partial len:144 (+),score=10.36,Pre-SET|PF05033.19|23,SET|PF00856.31|0.022 c2_84679:1-432(+)'	T
'50.2.1'	'Enzyme classification.EC_2 transferases.EC_2.1 transferase transferring one-carbon group'	'c13_78284.p1'	'mercator4v5.0: EC_2.1 transferase transferring one-carbon group & original description: GENE.c13_78284~~c13_78284.p1 ORF type:complete len:250 (-),score=24.10,AcMNPV_P18|PF05081.15|0.15,AWS|PF17907.4|0.02,AWS|PF17907.4|3.5e+04,AWS|PF17907.4|3.4e+04,SAF|PF08666.15|1.4e+03,SAF|PF08666.15|6.3,SET|PF00856.31|1.3e-19 c13_78284:74-823(-)'	T
'50.2.1'	'Enzyme classification.EC_2 transferases.EC_2.1 transferase transferring one-carbon group'	'c2_57686.p1'	'mercator4v5.0: EC_2.1 transferase transferring one-carbon group & original description: GENE.c2_57686~~c2_57686.p1 ORF type:internal len:251 (-),score=20.38,DUF816|PF05674.15|0.2,Methyltransf_7|PF03492.18|1.8e-79 c2_57686:1-750(-)'	T
'50.2.1'	'Enzyme classification.EC_2 transferases.EC_2.1 transferase transferring one-carbon group'	'c9_8242.p1'	'mercator4v5.0: EC_2.1 transferase transferring one-carbon group & original description: GENE.c9_8242~~c9_8242.p1 ORF type:complete len:249 (+),score=16.11,Dimerisation|PF08100.14|9.1e-06,Dimerisation|PF08100.14|7.1e+03,HxlR|PF01638.20|0.57,Methyltransf_2|PF00891.21|1.2e-14 c9_8242:198-944(+)'	T
'50.2.1'	'Enzyme classification.EC_2 transferases.EC_2.1 transferase transferring one-carbon group'	'c4_45952.p1'	'mercator4v5.0: EC_2.1 transferase transferring one-carbon group & original description: GENE.c4_45952~~c4_45952.p1 ORF type:complete len:248 (-),score=36.42,AcMNPV_P18|PF05081.15|0.15,AWS|PF17907.4|0.02,AWS|PF17907.4|3.6e+04,AWS|PF17907.4|3.6e+04,SAF|PF08666.15|1.5e+03,SAF|PF08666.15|6.4,SET|PF00856.31|1.4e-19 c4_45952:705-1448(-)'	T
'50.2.1'	'Enzyme classification.EC_2 transferases.EC_2.1 transferase transferring one-carbon group'	'c9_86207.p1'	'mercator4v5.0: EC_2.1 transferase transferring one-carbon group & original description: GENE.c9_86207~~c9_86207.p1 ORF type:complete len:248 (-),score=31.22,Methyltransf_24|PF13578.9|4.8e-09,Methyltransf_3|PF01596.20|3.1e-97,Methyltransf_31|PF13847.9|0.31,RRM_2|PF04059.15|0.013 c9_86207:259-1002(-)'	T
'50.2.1'	'Enzyme classification.EC_2 transferases.EC_2.1 transferase transferring one-carbon group'	'c9_97148.p2'	'mercator4v5.0: EC_2.1 transferase transferring one-carbon group & original description: GENE.c9_97148~~c9_97148.p2 ORF type:complete len:244 (-),score=33.07 c9_97148:716-1447(-)'	T
'50.2.1'	'Enzyme classification.EC_2 transferases.EC_2.1 transferase transferring one-carbon group'	'c3_42837.p1'	'mercator4v5.0: EC_2.1 transferase transferring one-carbon group & original description: GENE.c3_42837~~c3_42837.p1 ORF type:internal len:237 (-),score=38.84,Methyltransf_11|PF08241.15|0.65,Methyltransf_7|PF03492.18|3.1e-73,Spore_Cse60|PF10957.11|0.47,Spore_Cse60|PF10957.11|1.4e+04 c3_42837:1-708(-)'	T
'50.2.1'	'Enzyme classification.EC_2 transferases.EC_2.1 transferase transferring one-carbon group'	'c0_90352.p1'	'mercator4v5.0: EC_2.1 transferase transferring one-carbon group & original description: GENE.c0_90352~~c0_90352.p1 ORF type:complete len:236 (+),score=35.57,Fe_dep_repress|PF01325.22|9e+03,Fe_dep_repress|PF01325.22|0.46,Rrf2|PF02082.23|0.69,TRM|PF02005.19|2e-27 c0_90352:901-1608(+)'	T
'50.2.1'	'Enzyme classification.EC_2 transferases.EC_2.1 transferase transferring one-carbon group'	'c0_83408.p1'	'mercator4v5.0: EC_2.1 transferase transferring one-carbon group & original description: GENE.c0_83408~~c0_83408.p1 ORF type:complete len:235 (-),score=37.85,Methyltransf_7|PF03492.18|4.2e-58 c0_83408:297-1001(-)'	T
'50.2.1'	'Enzyme classification.EC_2 transferases.EC_2.1 transferase transferring one-carbon group'	'c14_8553.p1'	'mercator4v5.0: EC_2.1 transferase transferring one-carbon group & original description: GENE.c14_8553~~c14_8553.p1 ORF type:complete len:234 (+),score=28.28,Methyltransf_15|PF09445.13|0.46,Methyltransf_24|PF13578.9|9.8e-10,Methyltransf_25|PF13649.9|0.0004,Methyltransf_3|PF01596.20|1.6e-85,Methyltransf_31|PF13847.9|0.0021,Methyltransf_4|PF02390.20|4.2e+03,Methyltransf_4|PF02390.20|1,PCMT|PF01135.22|0.15 c14_8553:119-820(+)'	T
'50.2.1'	'Enzyme classification.EC_2 transferases.EC_2.1 transferase transferring one-carbon group'	'c9_6980.p1'	'mercator4v5.0: EC_2.1 transferase transferring one-carbon group & original description: GENE.c9_6980~~c9_6980.p1 ORF type:5prime_partial len:233 (-),score=-1.48,ADH_zinc_N|PF00107.29|0.31,CMAS|PF02353.23|1.2e-06,Methyltransf_11|PF08241.15|5.9e-17,Methyltransf_12|PF08242.15|4.7e-08,Methyltransf_2|PF00891.21|0.0095,Methyltransf_23|PF13489.9|1.4e-09,Methyltransf_25|PF13649.9|2.8e-16,Methyltransf_31|PF13847.9|4.7e-11,Methyltransf_32|PF13679.9|0.3,Methyltransf_8|PF05148.18|0.35,MetW|PF07021.15|0.012,MTS|PF05175.17|0.0087,PCMT|PF01135.22|0.13,PCMT|PF01135.22|2.5e+04,PrmA|PF06325.16|0.017,TehB|PF03848.17|0.69,Ubie_methyltran|PF01209.21|4.2e-05,Ubie_methyltran|PF01209.21|5e+03 c9_6980:84-782(-)'	T
'50.2.1'	'Enzyme classification.EC_2 transferases.EC_2.1 transferase transferring one-carbon group'	'c14_84559.p1'	'mercator4v5.0: EC_2.1 transferase transferring one-carbon group & original description: GENE.c14_84559~~c14_84559.p1 ORF type:complete len:232 (+),score=18.79,S-methyl_trans|PF02574.19|5.2e-44 c14_84559:175-870(+)'	T
'50.2.1'	'Enzyme classification.EC_2 transferases.EC_2.1 transferase transferring one-carbon group'	'c1_50117.p1'	'mercator4v5.0: EC_2.1 transferase transferring one-carbon group & original description: GENE.c1_50117~~c1_50117.p1 ORF type:internal len:232 (-),score=16.32,HxlR|PF01638.20|0.51,Methyltransf_2|PF00891.21|2.5e-15 c1_50117:3-695(-)'	T
'50.2.1'	'Enzyme classification.EC_2 transferases.EC_2.1 transferase transferring one-carbon group'	'c1_49370.p1'	'mercator4v5.0: EC_2.1 transferase transferring one-carbon group & original description: GENE.c1_49370~~c1_49370.p1 ORF type:complete len:230 (-),score=41.20,ATP-synt_10|PF05176.17|0.55,CFAP54_N|PF14858.9|0.34,FtsJ|PF01728.22|0.01,Methyltransf_11|PF08241.15|3.4e-09,Methyltransf_12|PF08242.15|2.1e-08,Methyltransf_23|PF13489.9|0.00069,Methyltransf_25|PF13649.9|2.9e-13,Methyltransf_31|PF13847.9|8.5e-09,MetW|PF07021.15|0.48,NNMT_PNMT_TEMT|PF01234.20|2.1e+03,NNMT_PNMT_TEMT|PF01234.20|0.056,Pox_MCEL|PF03291.19|4.4e-70,TPMT|PF05724.14|0.0021,Ubie_methyltran|PF01209.21|0.064 c1_49370:23-712(-)'	T
'50.2.1'	'Enzyme classification.EC_2 transferases.EC_2.1 transferase transferring one-carbon group'	'c2_28001.p1'	'mercator4v5.0: EC_2.1 transferase transferring one-carbon group & original description: GENE.c2_28001~~c2_28001.p1 ORF type:complete len:228 (-),score=26.80,DUF1295|PF06966.15|0.0023,DUF2108|PF09881.12|34,DUF2108|PF09881.12|5.3e+03,DUF2108|PF09881.12|33,ICMT|PF04140.17|2.6e+03,ICMT|PF04140.17|1.2e-29,NnrU|PF07298.14|0.015,PEMT|PF04191.16|8.2e+03,PEMT|PF04191.16|9.4e-13 c2_28001:482-1165(-)'	T
'50.2.1'	'Enzyme classification.EC_2 transferases.EC_2.1 transferase transferring one-carbon group'	'c4_7412.p1'	'mercator4v5.0: EC_2.1 transferase transferring one-carbon group & original description: GENE.c4_7412~~c4_7412.p1 ORF type:complete len:222 (+),score=22.93,DUF1295|PF06966.15|0.0028,DUF2108|PF09881.12|41,DUF2108|PF09881.12|6.5e+03,DUF2108|PF09881.12|40,ICMT|PF04140.17|5.3e+03,ICMT|PF04140.17|1.5e-29,NnrU|PF07298.14|0.067,PEMT|PF04191.16|1.1e-12 c4_7412:339-1004(+)'	T
'50.2.1'	'Enzyme classification.EC_2 transferases.EC_2.1 transferase transferring one-carbon group'	'c13_78289.p1'	'mercator4v5.0: EC_2.1 transferase transferring one-carbon group & original description: GENE.c13_78289~~c13_78289.p1 ORF type:complete len:220 (-),score=27.44,AcMNPV_P18|PF05081.15|0.11,AWS|PF17907.4|0.016,AWS|PF17907.4|3e+04,AWS|PF17907.4|3e+04,SET|PF00856.31|4.1e-09 c13_78289:57-716(-)'	T
'50.2.1'	'Enzyme classification.EC_2 transferases.EC_2.1 transferase transferring one-carbon group'	'c13_15594.p1'	'mercator4v5.0: EC_2.1 transferase transferring one-carbon group & original description: GENE.c13_15594~~c13_15594.p1 ORF type:5prime_partial len:217 (-),score=47.89,CMAS|PF02353.23|0.18,GidB|PF02527.18|0.21,Methyltransf_11|PF08241.15|9e-12,Methyltransf_12|PF08242.15|0.0001,Methyltransf_15|PF09445.13|0.15,Methyltransf_23|PF13489.9|8.9e-09,Methyltransf_25|PF13649.9|3.4e-11,Methyltransf_31|PF13847.9|5.2e-07,Methyltransf_32|PF13679.9|0.014,MTS|PF05175.17|0.00068,NodS|PF05401.14|0.016,PrmA|PF06325.16|3.6e-06,TehB|PF03848.17|0.24,Ubie_methyltran|PF01209.21|0.0038 c13_15594:923-1573(-)'	T
'50.2.1'	'Enzyme classification.EC_2 transferases.EC_2.1 transferase transferring one-carbon group'	'c12_41644.p1'	'mercator4v5.0: EC_2.1 transferase transferring one-carbon group & original description: GENE.c12_41644~~c12_41644.p1 ORF type:complete len:215 (-),score=36.04,Rubis-subs-bind|PF09273.14|1.2e-19 c12_41644:341-985(-)'	T
'50.2.1'	'Enzyme classification.EC_2 transferases.EC_2.1 transferase transferring one-carbon group'	'c11_26243.p1'	'mercator4v5.0: EC_2.1 transferase transferring one-carbon group & original description: GENE.c11_26243~~c11_26243.p1 ORF type:complete len:212 (-),score=36.44,DUF4460|PF14687.9|0.39,Methyltransf_7|PF03492.18|1.1e-58 c11_26243:85-720(-)'	T
'50.2.1'	'Enzyme classification.EC_2 transferases.EC_2.1 transferase transferring one-carbon group'	'c0_90356.p2'	'mercator4v5.0: EC_2.1 transferase transferring one-carbon group & original description: GENE.c0_90356~~c0_90356.p2 ORF type:complete len:210 (+),score=30.31,Fe_dep_repress|PF01325.22|7.8e+03,Fe_dep_repress|PF01325.22|0.38,Rrf2|PF02082.23|0.58,TRM|PF02005.19|3.3e-22 c0_90356:660-1289(+)'	T
'50.2.1'	'Enzyme classification.EC_2 transferases.EC_2.1 transferase transferring one-carbon group'	'c9_44006.p1'	'mercator4v5.0: EC_2.1 transferase transferring one-carbon group & original description: GENE.c9_44006~~c9_44006.p1 ORF type:5prime_partial len:209 (-),score=33.85,Methyltransf_11|PF08241.15|3.1e-11,Methyltransf_12|PF08242.15|0.0095,Methyltransf_23|PF13489.9|0.0016,Methyltransf_25|PF13649.9|9e-09,Methyltransf_29|PF03141.19|0.16,Methyltransf_31|PF13847.9|5.6e-06,Sterol_MT_C|PF08498.13|7e-31,Ubie_methyltran|PF01209.21|0.0016 c9_44006:53-679(-)'	T
'50.2.1'	'Enzyme classification.EC_2 transferases.EC_2.1 transferase transferring one-carbon group'	'c10_84614.p1'	'mercator4v5.0: EC_2.1 transferase transferring one-carbon group & original description: GENE.c10_84614~~c10_84614.p1 ORF type:complete len:208 (-),score=40.68,S-methyl_trans|PF02574.19|4.5e-42 c10_84614:611-1234(-)'	T
'50.2.1'	'Enzyme classification.EC_2 transferases.EC_2.1 transferase transferring one-carbon group'	'c1_83459.p1'	'mercator4v5.0: EC_2.1 transferase transferring one-carbon group & original description: GENE.c1_83459~~c1_83459.p1 ORF type:complete len:204 (+),score=30.52,Methyltransf_2|PF00891.21|3e-28 c1_83459:33-644(+)'	T
'50.2.1'	'Enzyme classification.EC_2 transferases.EC_2.1 transferase transferring one-carbon group'	'c0_16571.p1'	'mercator4v5.0: EC_2.1 transferase transferring one-carbon group & original description: GENE.c0_16571~~c0_16571.p1 ORF type:complete len:203 (+),score=37.69,BORCS8|PF10167.12|0.82,CMAS|PF02353.23|0.16,GidB|PF02527.18|0.18,Methyltransf_11|PF08241.15|8.5e-12,Methyltransf_12|PF08242.15|0.00011,Methyltransf_15|PF09445.13|0.13,Methyltransf_23|PF13489.9|3.2e-09,Methyltransf_25|PF13649.9|3e-11,Methyltransf_31|PF13847.9|4.3e-07,Methyltransf_32|PF13679.9|0.012,MTS|PF05175.17|0.00059,NodS|PF05401.14|0.014,PrmA|PF06325.16|3.2e-06,TehB|PF03848.17|0.21,Ubie_methyltran|PF01209.21|0.0033 c0_16571:131-739(+)'	T
'50.2.1'	'Enzyme classification.EC_2 transferases.EC_2.1 transferase transferring one-carbon group'	'c13_23273.p1'	'mercator4v5.0: EC_2.1 transferase transferring one-carbon group & original description: GENE.c13_23273~~c13_23273.p1 ORF type:complete len:202 (-),score=34.65,TP_methylase|PF00590.23|1.5e-21 c13_23273:7-612(-)'	T
'50.2.1'	'Enzyme classification.EC_2 transferases.EC_2.1 transferase transferring one-carbon group'	'c2_27995.p1'	'mercator4v5.0: EC_2.1 transferase transferring one-carbon group & original description: GENE.c2_27995~~c2_27995.p1 ORF type:complete len:194 (-),score=22.23,DUF1295|PF06966.15|0.00019,ICMT|PF04140.17|5.2e+03,ICMT|PF04140.17|8.4e-30,LAB_N|PF07578.14|0.052,NnrU|PF07298.14|0.0044,PEMT|PF04191.16|6.4e+03,PEMT|PF04191.16|6.3e-13 c2_27995:482-1063(-)'	T
'50.2.1'	'Enzyme classification.EC_2 transferases.EC_2.1 transferase transferring one-carbon group'	'c2_47317.p1'	'mercator4v5.0: EC_2.1 transferase transferring one-carbon group & original description: GENE.c2_47317~~c2_47317.p1 ORF type:3prime_partial len:195 (-),score=18.78,Methyltransf_7|PF03492.18|7.1e-61 c2_47317:2-583(-)'	T
'50.2.1'	'Enzyme classification.EC_2 transferases.EC_2.1 transferase transferring one-carbon group'	'c4_7414.p1'	'mercator4v5.0: EC_2.1 transferase transferring one-carbon group & original description: GENE.c4_7414~~c4_7414.p1 ORF type:complete len:188 (+),score=18.90,DUF1295|PF06966.15|0.00025,ICMT|PF04140.17|2.1e+04,ICMT|PF04140.17|9.9e-30,LAB_N|PF07578.14|0.091,NnrU|PF07298.14|0.0067,PEMT|PF04191.16|2.6e+04,PEMT|PF04191.16|7.3e-13 c4_7414:339-902(+)'	T
'50.2.1'	'Enzyme classification.EC_2 transferases.EC_2.1 transferase transferring one-carbon group'	'c5_40611.p1'	'mercator4v5.0: EC_2.1 transferase transferring one-carbon group & original description: GENE.c5_40611~~c5_40611.p1 ORF type:internal len:188 (+),score=41.17 c5_40611:2-562(+)'	T
'50.2.1'	'Enzyme classification.EC_2 transferases.EC_2.1 transferase transferring one-carbon group'	'c9_103772.p1'	'mercator4v5.0: EC_2.1 transferase transferring one-carbon group & original description: GENE.c9_103772~~c9_103772.p1 ORF type:internal len:185 (+),score=22.10,Methyltransf_7|PF03492.18|2.1e-53 c9_103772:2-553(+)'	T
'50.2.1'	'Enzyme classification.EC_2 transferases.EC_2.1 transferase transferring one-carbon group'	'c13_15592.p1'	'mercator4v5.0: EC_2.1 transferase transferring one-carbon group & original description: GENE.c13_15592~~c13_15592.p1 ORF type:5prime_partial len:183 (-),score=35.46,Methyltransf_11|PF08241.15|8.9e-06,Methyltransf_12|PF08242.15|0.2,Methyltransf_23|PF13489.9|1.9e-05,Methyltransf_25|PF13649.9|3.5e-05,Methyltransf_31|PF13847.9|0.00084,Methyltransf_32|PF13679.9|0.014,MTS|PF05175.17|0.0055,PrmA|PF06325.16|0.0039 c13_15592:1037-1585(-)'	T
'50.2.1'	'Enzyme classification.EC_2 transferases.EC_2.1 transferase transferring one-carbon group'	'c4_80833.p3'	'mercator4v5.0: EC_2.1 transferase transferring one-carbon group & original description: GENE.c4_80833~~c4_80833.p3 ORF type:complete len:110 (-),score=31.26,PCMT|PF01135.22|4e-27,PrmA|PF06325.16|0.091 c4_80833:1184-1513(-)'	T
'50.2.1'	'Enzyme classification.EC_2 transferases.EC_2.1 transferase transferring one-carbon group'	'c0_9913.p1'	'mercator4v5.0: EC_2.1 transferase transferring one-carbon group & original description: GENE.c0_9913~~c0_9913.p1 ORF type:5prime_partial len:180 (-),score=13.53,Methyltransf_2|PF00891.21|1.7e-33 c0_9913:89-628(-)'	T
'50.2.1'	'Enzyme classification.EC_2 transferases.EC_2.1 transferase transferring one-carbon group'	'c9_24944.p2'	'mercator4v5.0: EC_2.1 transferase transferring one-carbon group & original description: GENE.c9_24944~~c9_24944.p2 ORF type:5prime_partial len:178 (+),score=22.60,Glyco_hydro_4|PF02056.19|0.17,OTCace|PF00185.27|1.7e-45 c9_24944:1-534(+)'	T
'50.2.1'	'Enzyme classification.EC_2 transferases.EC_2.1 transferase transferring one-carbon group'	'c4_31696.p1'	'mercator4v5.0: EC_2.1 transferase transferring one-carbon group & original description: GENE.c4_31696~~c4_31696.p1 ORF type:complete len:177 (-),score=39.39,AWS|PF17907.4|8.8e-15,SET|PF00856.31|1.7e-07 c4_31696:1766-2296(-)'	T
'50.2.1'	'Enzyme classification.EC_2 transferases.EC_2.1 transferase transferring one-carbon group'	'c6_33444.p1'	'mercator4v5.0: EC_2.1 transferase transferring one-carbon group & original description: GENE.c6_33444~~c6_33444.p1 ORF type:5prime_partial len:173 (+),score=10.91,Methyltransf_7|PF03492.18|8.2e-50 c6_33444:2-520(+)'	T
'50.2.1'	'Enzyme classification.EC_2 transferases.EC_2.1 transferase transferring one-carbon group'	'c9_63771.p1'	'mercator4v5.0: EC_2.1 transferase transferring one-carbon group & original description: GENE.c9_63771~~c9_63771.p1 ORF type:internal len:172 (-),score=23.99,Methyltransf_23|PF13489.9|0.056,Sterol_MT_C|PF08498.13|1.7e-24 c9_63771:3-515(-)'	T
'50.2.1'	'Enzyme classification.EC_2 transferases.EC_2.1 transferase transferring one-carbon group'	'c13_90180.p1'	'mercator4v5.0: EC_2.1 transferase transferring one-carbon group & original description: GENE.c13_90180~~c13_90180.p1 ORF type:3prime_partial len:171 (-),score=18.66,Methyltransf_7|PF03492.18|3.2e-46 c13_90180:2-511(-)'	T
'50.2.1'	'Enzyme classification.EC_2 transferases.EC_2.1 transferase transferring one-carbon group'	'c9_21103.p2'	'mercator4v5.0: EC_2.1 transferase transferring one-carbon group & original description: GENE.c9_21103~~c9_21103.p2 ORF type:5prime_partial len:170 (-),score=4.83,Methyltransf_11|PF08241.15|6.8e-11,Methyltransf_12|PF08242.15|2.3e-06,Methyltransf_23|PF13489.9|7.1e-11,Methyltransf_25|PF13649.9|2.4e-07,Methyltransf_31|PF13847.9|0.0021 c9_21103:204-713(-)'	T
'50.2.1'	'Enzyme classification.EC_2 transferases.EC_2.1 transferase transferring one-carbon group'	'c2_63139.p1'	'mercator4v5.0: EC_2.1 transferase transferring one-carbon group & original description: GENE.c2_63139~~c2_63139.p1 ORF type:complete len:169 (+),score=16.51,Methyltransf_11|PF08241.15|1.1e-09,Methyltransf_12|PF08242.15|4.3e-10,Methyltransf_23|PF13489.9|2.2e-06,Methyltransf_25|PF13649.9|2e-12,Methyltransf_31|PF13847.9|2.6e-08,N6_N4_Mtase|PF01555.21|2.2,N6_N4_Mtase|PF01555.21|6.8e+02,NNMT_PNMT_TEMT|PF01234.20|0.24,Pox_MCEL|PF03291.19|3.2e-24,TPMT|PF05724.14|0.063 c2_63139:152-658(+)'	T
'50.2.1'	'Enzyme classification.EC_2 transferases.EC_2.1 transferase transferring one-carbon group'	'c2_98079.p1'	'mercator4v5.0: EC_2.1 transferase transferring one-carbon group & original description: GENE.c2_98079~~c2_98079.p1 ORF type:complete len:169 (+),score=25.34,Methyltransf_11|PF08241.15|6.3e-06,Methyltransf_12|PF08242.15|0.14,Methyltransf_23|PF13489.9|1.3e-05,Methyltransf_25|PF13649.9|2.5e-05,Methyltransf_31|PF13847.9|0.0006,Methyltransf_32|PF13679.9|0.0098,MTS|PF05175.17|0.0039,PrmA|PF06325.16|0.0028,TehB|PF03848.17|0.66 c2_98079:176-682(+)'	T
'50.2.1'	'Enzyme classification.EC_2 transferases.EC_2.1 transferase transferring one-carbon group'	'c1_7723.p2'	'mercator4v5.0: EC_2.1 transferase transferring one-carbon group & original description: GENE.c1_7723~~c1_7723.p2 ORF type:complete len:168 (-),score=17.70,CpeS|PF09367.13|0.35,Methyltransf_11|PF08241.15|3.5e-09,Methyltransf_12|PF08242.15|9.5e-10,Methyltransf_23|PF13489.9|3.1e-06,Methyltransf_25|PF13649.9|1.3e-12,Methyltransf_31|PF13847.9|1.6e-08,N6_N4_Mtase|PF01555.21|2.4,N6_N4_Mtase|PF01555.21|7.8e+02,NNMT_PNMT_TEMT|PF01234.20|0.28,Pox_MCEL|PF03291.19|9.1e-25,TPMT|PF05724.14|0.3 c1_7723:1045-1548(-)'	T
'50.2.1'	'Enzyme classification.EC_2 transferases.EC_2.1 transferase transferring one-carbon group'	'c12_21278.p1'	'mercator4v5.0: EC_2.1 transferase transferring one-carbon group & original description: GENE.c12_21278~~c12_21278.p1 ORF type:complete len:166 (+),score=26.58,Methyltransf_7|PF03492.18|9.9e-53 c12_21278:169-666(+)'	T
'50.2.1'	'Enzyme classification.EC_2 transferases.EC_2.1 transferase transferring one-carbon group'	'c2_57482.p1'	'mercator4v5.0: EC_2.1 transferase transferring one-carbon group & original description: GENE.c2_57482~~c2_57482.p1 ORF type:internal len:167 (-),score=39.36,Aminotran_1_2|PF00155.24|0.049,SHMT|PF00464.22|8.3e-89 c2_57482:1-498(-)'	T
'50.2.1'	'Enzyme classification.EC_2 transferases.EC_2.1 transferase transferring one-carbon group'	'c10_24165.p1'	'mercator4v5.0: EC_2.1 transferase transferring one-carbon group & original description: GENE.c10_24165~~c10_24165.p1 ORF type:complete len:165 (-),score=16.53 c10_24165:774-1268(-)'	T
'50.2.1'	'Enzyme classification.EC_2 transferases.EC_2.1 transferase transferring one-carbon group'	'c2_63140.p1'	'mercator4v5.0: EC_2.1 transferase transferring one-carbon group & original description: GENE.c2_63140~~c2_63140.p1 ORF type:complete len:164 (+),score=21.07,CheR|PF01739.21|0.33,Methyltransf_11|PF08241.15|1e-09,Methyltransf_12|PF08242.15|3.9e-10,Methyltransf_23|PF13489.9|1.8e-05,Methyltransf_25|PF13649.9|1.8e-12,Methyltransf_31|PF13847.9|2.9e-08,N6_N4_Mtase|PF01555.21|2.1,N6_N4_Mtase|PF01555.21|1.4e+02,NNMT_PNMT_TEMT|PF01234.20|0.2,Pox_MCEL|PF03291.19|2.5e-21,TPMT|PF05724.14|0.082 c2_63140:152-643(+)'	T
'50.2.1'	'Enzyme classification.EC_2 transferases.EC_2.1 transferase transferring one-carbon group'	'c12_65416.p1'	'mercator4v5.0: EC_2.1 transferase transferring one-carbon group & original description: GENE.c12_65416~~c12_65416.p1 ORF type:complete len:163 (-),score=20.41,CpeS|PF09367.13|0.32,DREV|PF05219.15|0.5,Methyltransf_11|PF08241.15|3.1e-09,Methyltransf_12|PF08242.15|8.3e-10,Methyltransf_23|PF13489.9|2.4e-05,Methyltransf_25|PF13649.9|1.1e-12,Methyltransf_31|PF13847.9|1.8e-08,N6_N4_Mtase|PF01555.21|2.2,N6_N4_Mtase|PF01555.21|1.5e+02,NNMT_PNMT_TEMT|PF01234.20|0.23,Pox_MCEL|PF03291.19|6.8e-22,TPMT|PF05724.14|0.25 c12_65416:1661-2149(-)'	T
'50.2.1'	'Enzyme classification.EC_2 transferases.EC_2.1 transferase transferring one-carbon group'	'c0_64264.p1'	'mercator4v5.0: EC_2.1 transferase transferring one-carbon group & original description: GENE.c0_64264~~c0_64264.p1 ORF type:complete len:161 (+),score=30.28,S-methyl_trans|PF02574.19|2.7e-28 c0_64264:173-655(+)'	T
'50.2.1'	'Enzyme classification.EC_2 transferases.EC_2.1 transferase transferring one-carbon group'	'c13_90181.p1'	'mercator4v5.0: EC_2.1 transferase transferring one-carbon group & original description: GENE.c13_90181~~c13_90181.p1 ORF type:3prime_partial len:160 (-),score=25.24,Methyltransf_7|PF03492.18|8.5e-38,Spore_Cse60|PF10957.11|0.39 c13_90181:3-479(-)'	T
'50.2.1'	'Enzyme classification.EC_2 transferases.EC_2.1 transferase transferring one-carbon group'	'c6_29530.p1'	'mercator4v5.0: EC_2.1 transferase transferring one-carbon group & original description: GENE.c6_29530~~c6_29530.p1 ORF type:complete len:174 (-),score=46.05,DNA_pol_phi|PF04931.16|0.061,ORC_WH_C|PF18137.4|0.067,PBP_sp32|PF07222.15|4.5,tRNA_m1G_MT|PF01746.24|3.4e-26 c6_29530:406-882(-)'	T
'50.2.1'	'Enzyme classification.EC_2 transferases.EC_2.1 transferase transferring one-carbon group'	'c9_94427.p1'	'mercator4v5.0: EC_2.1 transferase transferring one-carbon group & original description: GENE.c9_94427~~c9_94427.p1 ORF type:internal len:158 (+),score=12.75,CMAS|PF02353.23|0.00045,Methyltransf_23|PF13489.9|2.8e+03,Methyltransf_23|PF13489.9|0.53,Methyltransf_31|PF13847.9|0.51 c9_94427:2-472(+)'	T
'50.2.1'	'Enzyme classification.EC_2 transferases.EC_2.1 transferase transferring one-carbon group'	'c1_81707.p1'	'mercator4v5.0: EC_2.1 transferase transferring one-carbon group & original description: GENE.c1_81707~~c1_81707.p1 ORF type:5prime_partial len:156 (-),score=28.17,Cons_hypoth95|PF03602.18|0.0014,Ectoine_synth|PF06339.15|0.27,MethyltransfD12|PF02086.18|9.8e+02,MethyltransfD12|PF02086.18|0.43,Methyltransf_11|PF08241.15|0.0069,Methyltransf_12|PF08242.15|0.0032,Methyltransf_15|PF09445.13|9.3e-07,Methyltransf_23|PF13489.9|0.0048,Methyltransf_25|PF13649.9|2.1e-08,Methyltransf_31|PF13847.9|4.7e-11,Methyltransf_32|PF13679.9|0.058,Met_10|PF02475.19|5.5e-05,MTS|PF05175.17|1.3e-06,N6_N4_Mtase|PF01555.21|0.0025,NodS|PF05401.14|0.24,PCMT|PF01135.22|0.076,PrmA|PF06325.16|5.1e-06,TPMT|PF05724.14|0.37,tRNA_U5-meth_tr|PF05958.14|6.8e-10,Ubie_methyltran|PF01209.21|0.014,UPF0020|PF01170.21|2.4 c1_81707:42-509(-)'	T
'50.2.1'	'Enzyme classification.EC_2 transferases.EC_2.1 transferase transferring one-carbon group'	'c0_6567.p1'	'mercator4v5.0: EC_2.1 transferase transferring one-carbon group & original description: GENE.c0_6567~~c0_6567.p1 ORF type:3prime_partial len:163 (+),score=24.58,Methyltransf_7|PF03492.18|1.6e-46 c0_6567:24-488(+)'	T
'50.2.1'	'Enzyme classification.EC_2 transferases.EC_2.1 transferase transferring one-carbon group'	'c0_60946.p1'	'mercator4v5.0: EC_2.1 transferase transferring one-carbon group & original description: GENE.c0_60946~~c0_60946.p1 ORF type:complete len:149 (+),score=19.22,Methyltransf_24|PF13578.9|6.4e-05,Methyltransf_25|PF13649.9|0.0086,Methyltransf_3|PF01596.20|2e-44,Methyltransf_31|PF13847.9|0.15,Methyltransf_4|PF02390.20|1.5e+03,Methyltransf_4|PF02390.20|0.57,Met_10|PF02475.19|1.3e+03,Met_10|PF02475.19|0.45,PCMT|PF01135.22|0.071 c0_60946:142-588(+)'	T
'50.2.1'	'Enzyme classification.EC_2 transferases.EC_2.1 transferase transferring one-carbon group'	'c2_78417.p1'	'mercator4v5.0: EC_2.1 transferase transferring one-carbon group & original description: GENE.c2_78417~~c2_78417.p1 ORF type:3prime_partial len:160 (-),score=26.62,Methyltransf_7|PF03492.18|1.2e-45 c2_78417:1-444(-)'	T
'50.2.1'	'Enzyme classification.EC_2 transferases.EC_2.1 transferase transferring one-carbon group'	'c14_70673.p2'	'mercator4v5.0: EC_2.1 transferase transferring one-carbon group & original description: GENE.c14_70673~~c14_70673.p2 ORF type:complete len:147 (-),score=12.42,Methyltransf_7|PF03492.18|9.2e-48 c14_70673:726-1166(-)'	T
'50.2.1'	'Enzyme classification.EC_2 transferases.EC_2.1 transferase transferring one-carbon group'	'c10_82872.p1'	'mercator4v5.0: EC_2.1 transferase transferring one-carbon group & original description: GENE.c10_82872~~c10_82872.p1 ORF type:internal len:146 (+),score=21.82,Meth_synt_1|PF08267.15|0.0036,Meth_synt_2|PF01717.21|2.3e-70 c10_82872:1-435(+)'	T
'50.2.1'	'Enzyme classification.EC_2 transferases.EC_2.1 transferase transferring one-carbon group'	'c14_4818.p1'	'mercator4v5.0: EC_2.1 transferase transferring one-carbon group & original description: GENE.c14_4818~~c14_4818.p1 ORF type:5prime_partial len:145 (-),score=5.21,Methyltransf_2|PF00891.21|8.1e-11 c14_4818:36-470(-)'	T
'50.2.1'	'Enzyme classification.EC_2 transferases.EC_2.1 transferase transferring one-carbon group'	'c11_93723.p2'	'mercator4v5.0: EC_2.1 transferase transferring one-carbon group & original description: GENE.c11_93723~~c11_93723.p2 ORF type:complete len:144 (-),score=9.02,Bin3|PF06859.15|0.25,Methyltransf_2|PF00891.21|1.6e-25 c11_93723:267-698(-)'	T
'50.2.1'	'Enzyme classification.EC_2 transferases.EC_2.1 transferase transferring one-carbon group'	'c12_26316.p1'	'mercator4v5.0: EC_2.1 transferase transferring one-carbon group & original description: GENE.c12_26316~~c12_26316.p1 ORF type:5prime_partial len:143 (+),score=17.69,Methyltransf_2|PF00891.21|1.7e-30 c12_26316:3-431(+)'	T
'50.2.1'	'Enzyme classification.EC_2 transferases.EC_2.1 transferase transferring one-carbon group'	'c4_2229.p1'	'mercator4v5.0: EC_2.1 transferase transferring one-carbon group & original description: GENE.c4_2229~~c4_2229.p1 ORF type:internal len:142 (-),score=16.20,Methyltransf_12|PF08242.15|0.42,Methyltransf_2|PF00891.21|1.6e-21,Methyltransf_25|PF13649.9|0.56,Ubie_methyltran|PF01209.21|0.24 c4_2229:1-423(-)'	T
'50.2.1'	'Enzyme classification.EC_2 transferases.EC_2.1 transferase transferring one-carbon group'	'c9_22497.p1'	'mercator4v5.0: EC_2.1 transferase transferring one-carbon group & original description: GENE.c9_22497~~c9_22497.p1 ORF type:internal len:141 (-),score=4.34,PCMT|PF01135.22|7.7e-05 c9_22497:3-422(-)'	T
'50.2.1'	'Enzyme classification.EC_2 transferases.EC_2.1 transferase transferring one-carbon group'	'c5_28450.p2'	'mercator4v5.0: EC_2.1 transferase transferring one-carbon group & original description: GENE.c5_28450~~c5_28450.p2 ORF type:complete len:140 (-),score=26.08,Fibrillarin|PF01269.20|0.035,FtsJ|PF01728.22|0.021,Methyltransf_11|PF08241.15|1.2e-11,Methyltransf_12|PF08242.15|1.5e-05,Methyltransf_23|PF13489.9|0.011,Methyltransf_25|PF13649.9|4.7e-11,Methyltransf_31|PF13847.9|2e-09,Methyltransf_4|PF02390.20|0.028,Methyltransf_PK|PF05891.15|0.00014,Met_10|PF02475.19|0.024,MTS|PF05175.17|0.012,NodS|PF05401.14|0.00014,RrnaAD|PF00398.23|0.032,TehB|PF03848.17|0.0025,Ubie_methyltran|PF01209.21|0.011 c5_28450:2398-2817(-)'	T
'50.2.1'	'Enzyme classification.EC_2 transferases.EC_2.1 transferase transferring one-carbon group'	'c13_6131.p2'	'mercator4v5.0: EC_2.1 transferase transferring one-carbon group & original description: GENE.c13_6131~~c13_6131.p2 ORF type:3prime_partial len:140 (-),score=17.22,Methyltransf_3|PF01596.20|1.2e-21 c13_6131:2-418(-)'	T
'50.2.1'	'Enzyme classification.EC_2 transferases.EC_2.1 transferase transferring one-carbon group'	'c12_103454.p1'	'mercator4v5.0: EC_2.1 transferase transferring one-carbon group & original description: GENE.c12_103454~~c12_103454.p1 ORF type:internal len:139 (-),score=21.38,DUF938|PF06080.15|0.058,Methyltransf_12|PF08242.15|0.069,Methyltransf_2|PF00891.21|5.3e-36,Methyltransf_23|PF13489.9|0.26,Methyltransf_25|PF13649.9|0.07,Ubie_methyltran|PF01209.21|0.1 c12_103454:1-414(-)'	T
'50.2.1'	'Enzyme classification.EC_2 transferases.EC_2.1 transferase transferring one-carbon group'	'c14_70806.p2'	'mercator4v5.0: EC_2.1 transferase transferring one-carbon group & original description: GENE.c14_70806~~c14_70806.p2 ORF type:complete len:137 (-),score=15.43,Methyltransf_11|PF08241.15|0.0036,Methyltransf_12|PF08242.15|0.00047,Methyltransf_23|PF13489.9|0.13,Methyltransf_25|PF13649.9|8e-07,Methyltransf_31|PF13847.9|0.00014,Pox_MCEL|PF03291.19|1.7e-11,TPMT|PF05724.14|0.091 c14_70806:1246-1656(-)'	T
'50.2.1'	'Enzyme classification.EC_2 transferases.EC_2.1 transferase transferring one-carbon group'	'c9_6268.p1'	'mercator4v5.0: EC_2.1 transferase transferring one-carbon group & original description: GENE.c9_6268~~c9_6268.p1 ORF type:complete len:131 (+),score=14.31,Dimerisation|PF08100.14|5.9e-10 c9_6268:234-626(+)'	T
'50.2.1'	'Enzyme classification.EC_2 transferases.EC_2.1 transferase transferring one-carbon group'	'c11_40027.p1'	'mercator4v5.0: EC_2.1 transferase transferring one-carbon group & original description: GENE.c11_40027~~c11_40027.p1 ORF type:internal len:130 (+),score=8.44,Methyltransf_7|PF03492.18|1.2e-39 c11_40027:3-389(+)'	T
'50.2.1'	'Enzyme classification.EC_2 transferases.EC_2.1 transferase transferring one-carbon group'	'c14_70674.p1'	'mercator4v5.0: EC_2.1 transferase transferring one-carbon group & original description: GENE.c14_70674~~c14_70674.p1 ORF type:complete len:128 (-),score=9.60,Methyltransf_7|PF03492.18|4.1e-47 c14_70674:44-427(-)'	T
'50.2.1'	'Enzyme classification.EC_2 transferases.EC_2.1 transferase transferring one-carbon group'	'c4_33470.p2'	'mercator4v5.0: EC_2.1 transferase transferring one-carbon group & original description: GENE.c4_33470~~c4_33470.p2 ORF type:complete len:127 (-),score=14.97,Methyltransf_3|PF01596.20|1.9e-26 c4_33470:438-818(-)'	T
'50.2.1'	'Enzyme classification.EC_2 transferases.EC_2.1 transferase transferring one-carbon group'	'c4_50928.p1'	'mercator4v5.0: EC_2.1 transferase transferring one-carbon group & original description: GENE.c4_50928~~c4_50928.p1 ORF type:internal len:125 (+),score=21.22,DUF938|PF06080.15|0.052,Methyltransf_12|PF08242.15|0.037,Methyltransf_2|PF00891.21|2.2e-34,Methyltransf_23|PF13489.9|0.23,Methyltransf_25|PF13649.9|0.0098,Methyltransf_4|PF02390.20|0.71,Ubie_methyltran|PF01209.21|0.079 c4_50928:1-372(+)'	T
'50.2.1'	'Enzyme classification.EC_2 transferases.EC_2.1 transferase transferring one-carbon group'	'c10_45948.p1'	'mercator4v5.0: EC_2.1 transferase transferring one-carbon group & original description: GENE.c10_45948~~c10_45948.p1 ORF type:internal len:124 (+),score=17.68,DUF3785|PF12653.10|0.1,DUF938|PF06080.15|0.15,Methyltransf_12|PF08242.15|0.12,Methyltransf_2|PF00891.21|2.4e-28,Methyltransf_23|PF13489.9|0.13,Methyltransf_25|PF13649.9|0.17 c10_45948:1-369(+)'	T
'50.2.1'	'Enzyme classification.EC_2 transferases.EC_2.1 transferase transferring one-carbon group'	'c13_89848.p1'	'mercator4v5.0: EC_2.1 transferase transferring one-carbon group & original description: GENE.c13_89848~~c13_89848.p1 ORF type:internal len:124 (-),score=11.29,Methyltransf_11|PF08241.15|1.5e+03,Methyltransf_11|PF08241.15|0.76,Methyltransf_25|PF13649.9|1e+02,Methyltransf_25|PF13649.9|3.2,Methyltransf_7|PF03492.18|4.4e-46 c13_89848:1-369(-)'	T
'50.2.1'	'Enzyme classification.EC_2 transferases.EC_2.1 transferase transferring one-carbon group'	'c9_99874.p2'	'mercator4v5.0: EC_2.1 transferase transferring one-carbon group & original description: GENE.c9_99874~~c9_99874.p2 ORF type:5prime_partial len:122 (+),score=27.16,ORC_WH_C|PF18137.4|0.27 c9_99874:1-366(+)'	T
'50.2.1'	'Enzyme classification.EC_2 transferases.EC_2.1 transferase transferring one-carbon group'	'c9_60165.p2'	'mercator4v5.0: EC_2.1 transferase transferring one-carbon group & original description: GENE.c9_60165~~c9_60165.p2 ORF type:internal len:119 (-),score=24.17,CMAS|PF02353.23|0.25,Methyltransf_11|PF08241.15|1.1e-15,Methyltransf_12|PF08242.15|0.00037,Methyltransf_23|PF13489.9|6.9e-05,Methyltransf_25|PF13649.9|8.3e-13,Methyltransf_29|PF03141.19|0.032,Methyltransf_31|PF13847.9|1.5e-10,Ubie_methyltran|PF01209.21|6.5e-07 c9_60165:1-354(-)'	T
'50.2.1'	'Enzyme classification.EC_2 transferases.EC_2.1 transferase transferring one-carbon group'	'c10_40473.p1'	'mercator4v5.0: EC_2.1 transferase transferring one-carbon group & original description: GENE.c10_40473~~c10_40473.p1 ORF type:internal len:117 (+),score=8.35,Methyltransf_7|PF03492.18|1e-37 c10_40473:2-349(+)'	T
'50.2.1'	'Enzyme classification.EC_2 transferases.EC_2.1 transferase transferring one-carbon group'	'c4_62135.p1'	'mercator4v5.0: EC_2.1 transferase transferring one-carbon group & original description: GENE.c4_62135~~c4_62135.p1 ORF type:complete len:113 (+),score=4.16,S-methyl_trans|PF02574.19|5.4e-18 c4_62135:176-514(+)'	T
'50.2.1'	'Enzyme classification.EC_2 transferases.EC_2.1 transferase transferring one-carbon group'	'c9_71809.p1'	'mercator4v5.0: EC_2.1 transferase transferring one-carbon group & original description: GENE.c9_71809~~c9_71809.p1 ORF type:5prime_partial len:112 (+),score=19.18,Bmp|PF02608.17|0.48,Methyltransf_7|PF03492.18|3.7e-31 c9_71809:3-338(+)'	T
'50.2.1'	'Enzyme classification.EC_2 transferases.EC_2.1 transferase transferring one-carbon group'	'c10_35236.p2'	'mercator4v5.0: EC_2.1 transferase transferring one-carbon group & original description: GENE.c10_35236~~c10_35236.p2 ORF type:complete len:111 (-),score=17.47,CpeS|PF09367.13|0.16,DREV|PF05219.15|0.24,eIF_4EBP|PF05456.14|1,Methyltransf_11|PF08241.15|1.3e-05,Methyltransf_12|PF08242.15|4.1e-05,Methyltransf_23|PF13489.9|0.0059,Methyltransf_25|PF13649.9|6.9e-07,Methyltransf_31|PF13847.9|0.047,NNMT_PNMT_TEMT|PF01234.20|0.11,Pox_MCEL|PF03291.19|1.4e-13 c10_35236:974-1306(-)'	T
'50.2.1'	'Enzyme classification.EC_2 transferases.EC_2.1 transferase transferring one-carbon group'	'c1_35077.p1'	'mercator4v5.0: EC_2.1 transferase transferring one-carbon group & original description: GENE.c1_35077~~c1_35077.p1 ORF type:internal len:109 (+),score=17.28 c1_35077:1-324(+)'	T
'50.2.1'	'Enzyme classification.EC_2 transferases.EC_2.1 transferase transferring one-carbon group'	'c14_17327.p2'	'mercator4v5.0: EC_2.1 transferase transferring one-carbon group & original description: GENE.c14_17327~~c14_17327.p2 ORF type:complete len:108 (-),score=13.14,TRM|PF02005.19|8.8e-19 c14_17327:991-1314(-)'	T
'50.2.1'	'Enzyme classification.EC_2 transferases.EC_2.1 transferase transferring one-carbon group'	'c11_11011.p2'	'mercator4v5.0: EC_2.1 transferase transferring one-carbon group & original description: GENE.c11_11011~~c11_11011.p2 ORF type:complete len:107 (+),score=23.05,CheR|PF01739.21|0.24,DREV|PF05219.15|0.3,Methyltransf_11|PF08241.15|3.3e-06,Methyltransf_12|PF08242.15|1.6e-05,Methyltransf_23|PF13489.9|0.042,Methyltransf_25|PF13649.9|1e-06,Methyltransf_31|PF13847.9|0.08,NNMT_PNMT_TEMT|PF01234.20|0.078,Pox_MCEL|PF03291.19|4.4e-10 c11_11011:380-700(+)'	T
'50.2.1'	'Enzyme classification.EC_2 transferases.EC_2.1 transferase transferring one-carbon group'	'c11_72647.p1'	'mercator4v5.0: EC_2.1 transferase transferring one-carbon group & original description: GENE.c11_72647~~c11_72647.p1 ORF type:internal len:108 (+),score=19.94,FtsJ|PF01728.22|0.28,Methyltransf_12|PF08242.15|0.14,Methyltransf_2|PF00891.21|1.1e-28,Methyltransf_23|PF13489.9|0.37,Methyltransf_25|PF13649.9|0.0037 c11_72647:2-322(+)'	T
'50.2.1'	'Enzyme classification.EC_2 transferases.EC_2.1 transferase transferring one-carbon group'	'c13_854.p2'	'mercator4v5.0: EC_2.1 transferase transferring one-carbon group & original description: GENE.c13_854~~c13_854.p2 ORF type:complete len:106 (-),score=21.77,CpeS|PF09367.13|0.14,DREV|PF05219.15|0.22,Methyltransf_11|PF08241.15|1.1e-05,Methyltransf_12|PF08242.15|3.5e-05,Methyltransf_23|PF13489.9|0.049,Methyltransf_25|PF13649.9|5.9e-07,Methyltransf_31|PF13847.9|0.052,NNMT_PNMT_TEMT|PF01234.20|0.085,Pox_MCEL|PF03291.19|1.1e-10 c13_854:785-1102(-)'	T
'50.2.1'	'Enzyme classification.EC_2 transferases.EC_2.1 transferase transferring one-carbon group'	'c0_60946.p2'	'mercator4v5.0: EC_2.1 transferase transferring one-carbon group & original description: GENE.c0_60946~~c0_60946.p2 ORF type:complete len:106 (+),score=9.12,Methyltransf_3|PF01596.20|6.9e-36 c0_60946:608-925(+)'	T
'50.2.1'	'Enzyme classification.EC_2 transferases.EC_2.1 transferase transferring one-carbon group'	'c2_47329.p1'	'mercator4v5.0: EC_2.1 transferase transferring one-carbon group & original description: GENE.c2_47329~~c2_47329.p1 ORF type:internal len:105 (-),score=10.35,Methyltransf_7|PF03492.18|7.3e-33,Thump_like|PF18096.4|0.41 c2_47329:3-314(-)'	T
'50.2.1'	'Enzyme classification.EC_2 transferases.EC_2.1 transferase transferring one-carbon group'	'c11_25094.p1'	'mercator4v5.0: EC_2.1 transferase transferring one-carbon group & original description: GENE.c11_25094~~c11_25094.p1 ORF type:5prime_partial len:104 (-),score=17.43,Methyltransf_24|PF13578.9|0.016,Methyltransf_3|PF01596.20|8.4e-30 c11_25094:539-850(-)'	T
'50.2.2'	'Enzyme classification.EC_2 transferases.EC_2.2 transferase transferring aldehyde or ketonic group'	'c3_49816.p1'	'mercator4v5.0: EC_2.2 transferase transferring aldehyde or ketonic group & original description: GENE.c3_49816~~c3_49816.p1 ORF type:complete len:749 (-),score=197.75,E1_dh|PF00676.23|0.01,KfrA_N|PF11740.11|0.61,Transketolase_C|PF02780.23|4e-10,Transketolase_N|PF00456.24|2.6e-152,Transket_pyr|PF02779.27|3.9e-44,XFP_C|PF09363.13|0.094 c3_49816:389-2635(-)'	T
'50.2.2'	'Enzyme classification.EC_2 transferases.EC_2.2 transferase transferring aldehyde or ketonic group'	'c11_23007.p1'	'mercator4v5.0: EC_2.2 transferase transferring aldehyde or ketonic group & original description: GENE.c11_23007~~c11_23007.p1 ORF type:complete len:761 (+),score=146.17,DXP_synthase_N|PF13292.9|5.5e-110,E1_dh|PF00676.23|2.2e-05,PFOR_II|PF17147.7|0.47,TPP_enzyme_C|PF02775.24|0.0011,TPP_enzyme_C|PF02775.24|6.6e+03,Transketolase_C|PF02780.23|4.2e-32,Transketolase_N|PF00456.24|0.041,Transketolase_N|PF00456.24|6.1e+02,Transket_pyr|PF02779.27|2.9e-40 c11_23007:53-2284(+)'	T
'50.2.2'	'Enzyme classification.EC_2 transferases.EC_2.2 transferase transferring aldehyde or ketonic group'	'c5_19217.p1'	'mercator4v5.0: EC_2.2 transferase transferring aldehyde or ketonic group & original description: GENE.c5_19217~~c5_19217.p1 ORF type:complete len:735 (+),score=139.23,E1_dh|PF00676.23|0.046,E1_dh|PF00676.23|8.6e+03,KfrA_N|PF11740.11|2.1e+04,KfrA_N|PF11740.11|1.4,Transketolase_C|PF02780.23|2.7e-08,Transketolase_N|PF00456.24|5.4e-151,Transket_pyr|PF02779.27|5.6e-44 c5_19217:255-2459(+)'	T
'50.2.2'	'Enzyme classification.EC_2 transferases.EC_2.2 transferase transferring aldehyde or ketonic group'	'c0_56223.p1'	'mercator4v5.0: EC_2.2 transferase transferring aldehyde or ketonic group & original description: GENE.c0_56223~~c0_56223.p1 ORF type:complete len:719 (+),score=161.29,DXP_synthase_N|PF13292.9|5.5e-110,E1_dh|PF00676.23|1.8e-05,Ribosomal_L12_N|PF16320.8|3.3,Ribosomal_L12_N|PF16320.8|4e+03,SeleniumBinding|PF11524.11|2.6,SeleniumBinding|PF11524.11|3.1e+02,TPP_enzyme_C|PF02775.24|0.0032,TPP_enzyme_C|PF02775.24|9.5e+02,TPP_enzyme_C|PF02775.24|8.2e+03,Transketolase_C|PF02780.23|1.7e-29,Transketolase_N|PF00456.24|0.073,Transketolase_N|PF00456.24|46,Transket_pyr|PF02779.27|2e-42 c0_56223:502-2658(+)'	T
'50.2.2'	'Enzyme classification.EC_2 transferases.EC_2.2 transferase transferring aldehyde or ketonic group'	'c4_84043.p1'	'mercator4v5.0: EC_2.2 transferase transferring aldehyde or ketonic group & original description: GENE.c4_84043~~c4_84043.p1 ORF type:complete len:718 (-),score=145.03,DXP_synthase_N|PF13292.9|1.8e-88,K-box|PF01486.20|0.67,Transketolase_C|PF02780.23|1.1e-30,Transket_pyr|PF02779.27|2e-28 c4_84043:155-2308(-)'	T
'50.2.2'	'Enzyme classification.EC_2 transferases.EC_2.2 transferase transferring aldehyde or ketonic group'	'c9_97468.p1'	'mercator4v5.0: EC_2.2 transferase transferring aldehyde or ketonic group & original description: GENE.c9_97468~~c9_97468.p1 ORF type:complete len:665 (+),score=139.67,TPP_enzyme_C|PF02775.24|3.1e+03,TPP_enzyme_C|PF02775.24|2.8e-47,TPP_enzyme_M|PF00205.25|6.5e-45,TPP_enzyme_M|PF00205.25|7.9e+02,TPP_enzyme_N|PF02776.21|2.2e-50,TPP_enzyme_N|PF02776.21|29 c9_97468:156-2150(+)'	T
'50.2.2'	'Enzyme classification.EC_2 transferases.EC_2.2 transferase transferring aldehyde or ketonic group'	'c9_3527.p1'	'mercator4v5.0: EC_2.2 transferase transferring aldehyde or ketonic group & original description: GENE.c9_3527~~c9_3527.p1 ORF type:complete len:706 (-),score=133.81,DXP_synthase_N|PF13292.9|0.022,Transketolase_C|PF02780.23|4.7e-10,Transketolase_N|PF00456.24|3.3e-159,Transket_pyr|PF02779.27|3.7e-44 c9_3527:147-2099(-)'	T
'50.2.2'	'Enzyme classification.EC_2 transferases.EC_2.2 transferase transferring aldehyde or ketonic group'	'c0_61685.p1'	'mercator4v5.0: EC_2.2 transferase transferring aldehyde or ketonic group & original description: GENE.c0_61685~~c0_61685.p1 ORF type:5prime_partial len:617 (-),score=120.51,DXP_synthase_N|PF13292.9|4.2e-110,E1_dh|PF00676.23|1.3e-05,TPP_enzyme_C|PF02775.24|0.00074,Transketolase_N|PF00456.24|0.039,Transketolase_N|PF00456.24|4.1e+02,Transket_pyr|PF02779.27|1.8e-40 c0_61685:1274-3124(-)'	T
'50.2.2'	'Enzyme classification.EC_2 transferases.EC_2.2 transferase transferring aldehyde or ketonic group'	'c9_45005.p1'	'mercator4v5.0: EC_2.2 transferase transferring aldehyde or ketonic group & original description: GENE.c9_45005~~c9_45005.p1 ORF type:complete len:627 (-),score=112.71,CO_dh|PF02552.19|0.89,POR_N|PF01855.22|0.52,TPP_enzyme_C|PF02775.24|5e+02,TPP_enzyme_C|PF02775.24|9.1e+03,TPP_enzyme_C|PF02775.24|2.4e-48,TPP_enzyme_M|PF00205.25|7.1e+03,TPP_enzyme_M|PF00205.25|3e-41,TPP_enzyme_N|PF02776.21|4.8e-52,TPP_enzyme_N|PF02776.21|47 c9_45005:508-2337(-)'	T
'50.2.2'	'Enzyme classification.EC_2 transferases.EC_2.2 transferase transferring aldehyde or ketonic group'	'c9_39056.p1'	'mercator4v5.0: EC_2.2 transferase transferring aldehyde or ketonic group & original description: GENE.c9_39056~~c9_39056.p1 ORF type:complete len:594 (-),score=109.72,DXP_synthase_N|PF13292.9|1.3e-88,K-box|PF01486.20|0.57,Transket_pyr|PF02779.27|9.3e+03,Transket_pyr|PF02779.27|1.6e-28 c9_39056:780-2561(-)'	T
'50.2.2'	'Enzyme classification.EC_2 transferases.EC_2.2 transferase transferring aldehyde or ketonic group'	'c0_44070.p1'	'mercator4v5.0: EC_2.2 transferase transferring aldehyde or ketonic group & original description: GENE.c0_44070~~c0_44070.p1 ORF type:complete len:543 (-),score=114.34,DXP_synthase_N|PF13292.9|7.8e-62,Transketolase_C|PF02780.23|1.5e-24,Transket_pyr|PF02779.27|5.8e+03,Transket_pyr|PF02779.27|1.1e-28 c0_44070:496-2124(-)'	T
'50.2.2'	'Enzyme classification.EC_2 transferases.EC_2.2 transferase transferring aldehyde or ketonic group'	'c12_66048.p2'	'mercator4v5.0: EC_2.2 transferase transferring aldehyde or ketonic group & original description: GENE.c12_66048~~c12_66048.p2 ORF type:complete len:524 (-),score=98.73,DXP_synthase_N|PF13292.9|1.9e-110,E1_dh|PF00676.23|1.1e-05,TPP_enzyme_C|PF02775.24|0.00051,TPP_enzyme_C|PF02775.24|3.6e+03,Transketolase_N|PF00456.24|0.017,Transketolase_N|PF00456.24|3.1e+02,Transket_pyr|PF02779.27|3.6e-16 c12_66048:3134-4705(-)'	T
'50.2.2'	'Enzyme classification.EC_2 transferases.EC_2.2 transferase transferring aldehyde or ketonic group'	'c13_86661.p1'	'mercator4v5.0: EC_2.2 transferase transferring aldehyde or ketonic group & original description: GENE.c13_86661~~c13_86661.p1 ORF type:complete len:503 (-),score=91.74,DXP_synthase_N|PF13292.9|7.4e-89,K-box|PF01486.20|0.41,Transket_pyr|PF02779.27|5.7e+03,Transket_pyr|PF02779.27|1e-09 c13_86661:1264-2772(-)'	T
'50.2.2'	'Enzyme classification.EC_2 transferases.EC_2.2 transferase transferring aldehyde or ketonic group'	'c4_84033.p1'	'mercator4v5.0: EC_2.2 transferase transferring aldehyde or ketonic group & original description: GENE.c4_84033~~c4_84033.p1 ORF type:complete len:500 (-),score=92.70,DXP_synthase_N|PF13292.9|7.6e-89,K-box|PF01486.20|0.43,Transket_pyr|PF02779.27|5.8e+03,Transket_pyr|PF02779.27|6.4e-09 c4_84033:858-2357(-)'	T
'50.2.2'	'Enzyme classification.EC_2 transferases.EC_2.2 transferase transferring aldehyde or ketonic group'	'c9_41144.p1'	'mercator4v5.0: EC_2.2 transferase transferring aldehyde or ketonic group & original description: GENE.c9_41144~~c9_41144.p1 ORF type:5prime_partial len:454 (-),score=116.94,TAL_FSA|PF00923.22|6e-48 c9_41144:529-1890(-)'	T
'50.2.2'	'Enzyme classification.EC_2 transferases.EC_2.2 transferase transferring aldehyde or ketonic group'	'c9_41137.p1'	'mercator4v5.0: EC_2.2 transferase transferring aldehyde or ketonic group & original description: GENE.c9_41137~~c9_41137.p1 ORF type:5prime_partial len:444 (-),score=111.05,TAL_FSA|PF00923.22|5.6e-48 c9_41137:529-1860(-)'	T
'50.2.2'	'Enzyme classification.EC_2 transferases.EC_2.2 transferase transferring aldehyde or ketonic group'	'c2_48944.p1'	'mercator4v5.0: EC_2.2 transferase transferring aldehyde or ketonic group & original description: GENE.c2_48944~~c2_48944.p1 ORF type:5prime_partial len:439 (-),score=100.96,TAL_FSA|PF00923.22|4e-48 c2_48944:431-1747(-)'	T
'50.2.2'	'Enzyme classification.EC_2 transferases.EC_2.2 transferase transferring aldehyde or ketonic group'	'c11_23002.p1'	'mercator4v5.0: EC_2.2 transferase transferring aldehyde or ketonic group & original description: GENE.c11_23002~~c11_23002.p1 ORF type:complete len:380 (+),score=78.07,PFOR_II|PF17147.7|0.18,Transketolase_C|PF02780.23|1.3e-32,Transket_pyr|PF02779.27|7.4e-41 c11_23002:1825-2964(+)'	T
'50.2.2'	'Enzyme classification.EC_2 transferases.EC_2.2 transferase transferring aldehyde or ketonic group'	'c13_86653.p1'	'mercator4v5.0: EC_2.2 transferase transferring aldehyde or ketonic group & original description: GENE.c13_86653~~c13_86653.p1 ORF type:complete len:404 (-),score=65.95,DXP_synthase_N|PF13292.9|3.9e-89,K-box|PF01486.20|0.31,K-box|PF01486.20|1.3e+04 c13_86653:1585-2796(-)'	T
'50.2.2'	'Enzyme classification.EC_2 transferases.EC_2.2 transferase transferring aldehyde or ketonic group'	'c0_61684.p1'	'mercator4v5.0: EC_2.2 transferase transferring aldehyde or ketonic group & original description: GENE.c0_61684~~c0_61684.p1 ORF type:5prime_partial len:392 (-),score=73.39,DXP_synthase_N|PF13292.9|1.2e-110,E1_dh|PF00676.23|6.2e-06,TPP_enzyme_C|PF02775.24|0.0003,TPP_enzyme_C|PF02775.24|3.3e+03,Transketolase_N|PF00456.24|0.015,Transketolase_N|PF00456.24|2.9e+02 c0_61684:2000-3175(-)'	T
'50.2.2'	'Enzyme classification.EC_2 transferases.EC_2.2 transferase transferring aldehyde or ketonic group'	'c4_83266.p1'	'mercator4v5.0: EC_2.2 transferase transferring aldehyde or ketonic group & original description: GENE.c4_83266~~c4_83266.p1 ORF type:complete len:374 (-),score=73.23,DXP_synthase_N|PF13292.9|3.3e-11,DXP_synthase_N|PF13292.9|1.1e+04,PFOR_II|PF17147.7|0.17,Transketolase_C|PF02780.23|2e-26,Transket_pyr|PF02779.27|7.3e-41 c4_83266:1133-2254(-)'	T
'50.2.2'	'Enzyme classification.EC_2 transferases.EC_2.2 transferase transferring aldehyde or ketonic group'	'c8_14144.p1'	'mercator4v5.0: EC_2.2 transferase transferring aldehyde or ketonic group & original description: GENE.c8_14144~~c8_14144.p1 ORF type:complete len:359 (-),score=68.48,DXP_synthase_N|PF13292.9|4.6e-54,Transket_pyr|PF02779.27|2.9e+03,Transket_pyr|PF02779.27|2.9e-09 c8_14144:777-1853(-)'	T
'50.2.2'	'Enzyme classification.EC_2 transferases.EC_2.2 transferase transferring aldehyde or ketonic group'	'c5_57167.p1'	'mercator4v5.0: EC_2.2 transferase transferring aldehyde or ketonic group & original description: GENE.c5_57167~~c5_57167.p1 ORF type:internal len:343 (-),score=68.29,DXP_synthase_N|PF13292.9|7e-18,DXP_synthase_N|PF13292.9|1.6e+04,Transket_pyr|PF02779.27|4.2e-29 c5_57167:3-1028(-)'	T
'50.2.2'	'Enzyme classification.EC_2 transferases.EC_2.2 transferase transferring aldehyde or ketonic group'	'c9_30599.p1'	'mercator4v5.0: EC_2.2 transferase transferring aldehyde or ketonic group & original description: GENE.c9_30599~~c9_30599.p1 ORF type:complete len:325 (+),score=82.99,TAL_FSA|PF00923.22|1e-94 c9_30599:103-1077(+)'	T
'50.2.2'	'Enzyme classification.EC_2 transferases.EC_2.2 transferase transferring aldehyde or ketonic group'	'c9_30600.p1'	'mercator4v5.0: EC_2.2 transferase transferring aldehyde or ketonic group & original description: GENE.c9_30600~~c9_30600.p1 ORF type:complete len:325 (+),score=78.87,ExbD|PF02472.19|47,ExbD|PF02472.19|90,TAL_FSA|PF00923.22|3.3e-94 c9_30600:103-1077(+)'	T
'50.2.2'	'Enzyme classification.EC_2 transferases.EC_2.2 transferase transferring aldehyde or ketonic group'	'c12_78512.p1'	'mercator4v5.0: EC_2.2 transferase transferring aldehyde or ketonic group & original description: GENE.c12_78512~~c12_78512.p1 ORF type:complete len:319 (+),score=39.57,DUF1937|PF09152.13|0.65,DXP_synthase_N|PF13292.9|6.9e-69,K-box|PF01486.20|0.2,K-box|PF01486.20|9.4e+03 c12_78512:270-1226(+)'	T
'50.2.2'	'Enzyme classification.EC_2 transferases.EC_2.2 transferase transferring aldehyde or ketonic group'	'c12_66050.p2'	'mercator4v5.0: EC_2.2 transferase transferring aldehyde or ketonic group & original description: GENE.c12_66050~~c12_66050.p2 ORF type:complete len:290 (-),score=53.94,DXP_synthase_N|PF13292.9|1.6e-88,E1_dh|PF00676.23|3.7e-06,TPP_enzyme_C|PF02775.24|1.2e+04,TPP_enzyme_C|PF02775.24|0.00049,Transketolase_N|PF00456.24|0.0053 c12_66050:3820-4689(-)'	T
'50.2.2'	'Enzyme classification.EC_2 transferases.EC_2.2 transferase transferring aldehyde or ketonic group'	'c13_86670.p2'	'mercator4v5.0: EC_2.2 transferase transferring aldehyde or ketonic group & original description: GENE.c13_86670~~c13_86670.p2 ORF type:complete len:268 (-),score=39.18,DXP_synthase_N|PF13292.9|1.2e-62 c13_86670:1585-2388(-)'	T
'50.2.2'	'Enzyme classification.EC_2 transferases.EC_2.2 transferase transferring aldehyde or ketonic group'	'c12_110296.p1'	'mercator4v5.0: EC_2.2 transferase transferring aldehyde or ketonic group & original description: GENE.c12_110296~~c12_110296.p1 ORF type:5prime_partial len:268 (-),score=58.60,TAL_FSA|PF00923.22|3.3e-20 c12_110296:1563-2366(-)'	T
'50.2.2'	'Enzyme classification.EC_2 transferases.EC_2.2 transferase transferring aldehyde or ketonic group'	'c9_42779.p2'	'mercator4v5.0: EC_2.2 transferase transferring aldehyde or ketonic group & original description: GENE.c9_42779~~c9_42779.p2 ORF type:internal len:149 (-),score=23.81,ExbD|PF02472.19|1.5e+04,ExbD|PF02472.19|0.41,TAL_FSA|PF00923.22|3e-45 c9_42779:1-444(-)'	T
'50.2.2'	'Enzyme classification.EC_2 transferases.EC_2.2 transferase transferring aldehyde or ketonic group'	'c9_118579.p2'	'mercator4v5.0: EC_2.2 transferase transferring aldehyde or ketonic group & original description: GENE.c9_118579~~c9_118579.p2 ORF type:3prime_partial len:115 (-),score=28.84,TAL_FSA|PF00923.22|7e-24 c9_118579:1-342(-)'	T
'50.2.3'	'Enzyme classification.EC_2 transferases.EC_2.3 acyltransferase'	'c8_9351.p1'	'mercator4v5.0: EC_2.3 acyltransferase & original description: GENE.c8_9351~~c8_9351.p1 ORF type:complete len:696 (+),score=104.10,DUF6548|PF20185.1|2.4,DUF6548|PF20185.1|9e+02,LCAT|PF02450.18|2e+03,LCAT|PF02450.18|2.1e-63 c8_9351:386-2473(+)'	T
'50.2.3'	'Enzyme classification.EC_2 transferases.EC_2.3 acyltransferase'	'c4_6144.p1'	'mercator4v5.0: EC_2.3 acyltransferase & original description: GENE.c4_6144~~c4_6144.p1 ORF type:complete len:684 (+),score=102.04,LCAT|PF02450.18|6.9e-64 c4_6144:299-2350(+)'	T
'50.2.3'	'Enzyme classification.EC_2 transferases.EC_2.3 acyltransferase'	'c0_94895.p1'	'mercator4v5.0: EC_2.3 acyltransferase & original description: GENE.c0_94895~~c0_94895.p1 ORF type:complete len:676 (+),score=128.84,LCAT|PF02450.18|8.8e+02,LCAT|PF02450.18|8.3e-46,LCAT|PF02450.18|6.2e-16 c0_94895:636-2663(+)'	T
'50.2.3'	'Enzyme classification.EC_2 transferases.EC_2.3 acyltransferase'	'c9_48773.p1'	'mercator4v5.0: EC_2.3 acyltransferase & original description: GENE.c9_48773~~c9_48773.p1 ORF type:complete len:662 (-),score=93.46,Citrate_synt|PF00285.24|5.6,Citrate_synt|PF00285.24|1.4e-17,CoA_binding|PF02629.22|2.9e-18,CoA_binding|PF02629.22|9.1e+03,Ligase_CoA|PF00549.22|3.8e-14,Succ_CoA_lig|PF13607.9|4.1e+02,Succ_CoA_lig|PF13607.9|0.0016 c9_48773:183-2168(-)'	T
'50.2.3'	'Enzyme classification.EC_2 transferases.EC_2.3 acyltransferase'	'c12_92355.p1'	'mercator4v5.0: EC_2.3 acyltransferase & original description: GENE.c12_92355~~c12_92355.p1 ORF type:complete len:645 (-),score=159.56,2-oxoacid_dh|PF00198.26|6.9e-72,Biotin_lipoyl|PF00364.25|4.6e-19,Biotin_lipoyl|PF00364.25|8.2e-19,Biotin_lipoyl_2|PF13533.9|0.072,Biotin_lipoyl_2|PF13533.9|0.18,E3_binding|PF02817.20|2.2e-07,HlyD_2|PF12700.10|4,HlyD_2|PF12700.10|1.8,HlyD_2|PF12700.10|1.9e+03,PUA_4|PF20260.1|76,PUA_4|PF20260.1|83,PUA_4|PF20260.1|1.3e+04,PYNP_C|PF07831.16|26,PYNP_C|PF07831.16|21,QRPTase_N|PF02749.19|5.8,QRPTase_N|PF02749.19|2.4,T2SSB|PF16537.8|11,T2SSB|PF16537.8|15 c12_92355:565-2499(-)'	T
'50.2.3'	'Enzyme classification.EC_2 transferases.EC_2.3 acyltransferase'	'c9_106381.p1'	'mercator4v5.0: EC_2.3 acyltransferase & original description: GENE.c9_106381~~c9_106381.p1 ORF type:complete len:640 (+),score=121.18,ATE_C|PF04377.18|1.1e-51,ATE_N|PF04376.16|4.7e-25,ATE_N|PF04376.16|1.9e+04,ATE_N|PF04376.16|1.4e+04 c9_106381:247-2166(+)'	T
'50.2.3'	'Enzyme classification.EC_2 transferases.EC_2.3 acyltransferase'	'c5_16831.p1'	'mercator4v5.0: EC_2.3 acyltransferase & original description: GENE.c5_16831~~c5_16831.p1 ORF type:complete len:656 (-),score=116.75,HMGL-like|PF00682.22|1.8e-94,Invasin_D3|PF09134.13|1.7,Invasin_D3|PF09134.13|2.1e+03,LeuA_dimer|PF08502.13|1.3e-35 c5_16831:369-2273(-)'	T
'50.2.3'	'Enzyme classification.EC_2 transferases.EC_2.3 acyltransferase'	'c9_60346.p1'	'mercator4v5.0: EC_2.3 acyltransferase & original description: GENE.c9_60346~~c9_60346.p1 ORF type:complete len:653 (+),score=104.28,HMGL-like|PF00682.22|4.2e-73,LeuA_dimer|PF08502.13|6.5e-23 c9_60346:122-1960(+)'	T
'50.2.3'	'Enzyme classification.EC_2 transferases.EC_2.3 acyltransferase'	'c2_33480.p1'	'mercator4v5.0: EC_2.3 acyltransferase & original description: GENE.c2_33480~~c2_33480.p1 ORF type:complete len:609 (+),score=152.22,Citrate_synt|PF00285.24|6.4,Citrate_synt|PF00285.24|1.9e-16,Ligase_CoA|PF00549.22|1.5e-12,Succ_CoA_lig|PF13607.9|7.2e+02,Succ_CoA_lig|PF13607.9|9.6e-05 c2_33480:271-2097(+)'	T
'50.2.3'	'Enzyme classification.EC_2 transferases.EC_2.3 acyltransferase'	'c14_46415.p1'	'mercator4v5.0: EC_2.3 acyltransferase & original description: GENE.c14_46415~~c14_46415.p1 ORF type:complete len:594 (+),score=157.54,2-oxoacid_dh|PF00198.26|5.8e-72,Biotin_lipoyl|PF00364.25|4.1e-19,Biotin_lipoyl|PF00364.25|7.4e-19,Biotin_lipoyl_2|PF13533.9|0.065,Biotin_lipoyl_2|PF13533.9|0.16,E3_binding|PF02817.20|2e-07,HlyD_2|PF12700.10|3.7,HlyD_2|PF12700.10|1.6,HlyD_2|PF12700.10|1.6e+03,PUA_4|PF20260.1|70,PUA_4|PF20260.1|76,PUA_4|PF20260.1|1e+04,PYNP_C|PF07831.16|24,PYNP_C|PF07831.16|20,QRPTase_N|PF02749.19|5.3,QRPTase_N|PF02749.19|2.2,T2SSB|PF16537.8|10,T2SSB|PF16537.8|14 c14_46415:646-2427(+)'	T
'50.2.3'	'Enzyme classification.EC_2 transferases.EC_2.3 acyltransferase'	'c13_32597.p1'	'mercator4v5.0: EC_2.3 acyltransferase & original description: GENE.c13_32597~~c13_32597.p1 ORF type:complete len:593 (-),score=117.70,HpcH_HpaI|PF03328.17|4.9e+03,HpcH_HpaI|PF03328.17|8.4e+02,HpcH_HpaI|PF03328.17|0.06,Malate_synthase|PF01274.25|6.4e-217 c13_32597:120-1898(-)'	T
'50.2.3'	'Enzyme classification.EC_2 transferases.EC_2.3 acyltransferase'	'c3_56845.p1'	'mercator4v5.0: EC_2.3 acyltransferase & original description: GENE.c3_56845~~c3_56845.p1 ORF type:complete len:591 (-),score=111.86,ATE_C|PF04377.18|3.1e-52,ATE_N|PF04376.16|2.7e-25,ATE_N|PF04376.16|7.6e+03 c3_56845:279-2051(-)'	T
'50.2.3'	'Enzyme classification.EC_2 transferases.EC_2.3 acyltransferase'	'c8_19578.p1'	'mercator4v5.0: EC_2.3 acyltransferase & original description: GENE.c8_19578~~c8_19578.p1 ORF type:complete len:582 (+),score=132.71,Arg_tRNA_synt_N|PF03485.19|1.1,ATE_C|PF04377.18|3e-50,ATE_N|PF04376.16|2.5e-20 c8_19578:233-1978(+)'	T
'50.2.3'	'Enzyme classification.EC_2 transferases.EC_2.3 acyltransferase'	'c10_61130.p1'	'mercator4v5.0: EC_2.3 acyltransferase & original description: GENE.c10_61130~~c10_61130.p1 ORF type:complete len:580 (-),score=108.90,ATE_C|PF04377.18|1.6e-51,ATE_N|PF04376.16|3.2e-20 c10_61130:340-2079(-)'	T
'50.2.3'	'Enzyme classification.EC_2 transferases.EC_2.3 acyltransferase'	'c0_114487.p1'	'mercator4v5.0: EC_2.3 acyltransferase & original description: GENE.c0_114487~~c0_114487.p1 ORF type:complete len:596 (-),score=97.68,HMGL-like|PF00682.22|1.9e-94,Invasin_D3|PF09134.13|2.1,Invasin_D3|PF09134.13|2.8e+03,LeuA_dimer|PF08502.13|1e-16 c0_114487:2172-3893(-)'	T
'50.2.3'	'Enzyme classification.EC_2 transferases.EC_2.3 acyltransferase'	'c2_39614.p1'	'mercator4v5.0: EC_2.3 acyltransferase & original description: GENE.c2_39614~~c2_39614.p1 ORF type:complete len:565 (+),score=86.75,Acetyltransf_1|PF00583.28|5.8e-09,Acetyltransf_10|PF13673.10|0.0019,Acetyltransf_7|PF13508.10|0.02,Radical_SAM|PF04055.24|5.8e-17,Radical_SAM|PF04055.24|1.1e+04,Radical_SAM_C|PF16199.8|3.9e-31 c2_39614:908-2602(+)'	T
'50.2.3'	'Enzyme classification.EC_2 transferases.EC_2.3 acyltransferase'	'c11_37314.p1'	'mercator4v5.0: EC_2.3 acyltransferase & original description: GENE.c11_37314~~c11_37314.p1 ORF type:complete len:551 (-),score=133.86,2-oxoacid_dh|PF00198.26|2e-79,Biotin_lipoyl|PF00364.25|4.8e-18,Biotin_lipoyl_2|PF13533.9|0.33,Biotin_lipoyl_2|PF13533.9|2.8e+04,E3_binding|PF02817.20|3.5e+04,E3_binding|PF02817.20|7.8e-16,HlyD_2|PF12700.10|14,HlyD_2|PF12700.10|1.7e+02,HlyD_2|PF12700.10|3.9e+03 c11_37314:560-2212(-)'	T
'50.2.3'	'Enzyme classification.EC_2 transferases.EC_2.3 acyltransferase'	'c11_37315.p1'	'mercator4v5.0: EC_2.3 acyltransferase & original description: GENE.c11_37315~~c11_37315.p1 ORF type:complete len:550 (-),score=127.41,2-oxoacid_dh|PF00198.26|2e-79,Biotin_lipoyl|PF00364.25|3.2e-18,Biotin_lipoyl_2|PF13533.9|0.33,Biotin_lipoyl_2|PF13533.9|2.8e+04,E3_binding|PF02817.20|3.5e+04,E3_binding|PF02817.20|7.8e-16 c11_37315:560-2209(-)'	T
'50.2.3'	'Enzyme classification.EC_2 transferases.EC_2.3 acyltransferase'	'c0_31134.p1'	'mercator4v5.0: EC_2.3 acyltransferase & original description: GENE.c0_31134~~c0_31134.p1 ORF type:complete len:546 (+),score=132.59,2-oxoacid_dh|PF00198.26|3.1e-78,Biotin_lipoyl|PF00364.25|4.7e-18,Biotin_lipoyl_2|PF13533.9|0.32,Biotin_lipoyl_2|PF13533.9|2.8e+04,E3_binding|PF02817.20|3.5e+04,E3_binding|PF02817.20|2.4e-15 c0_31134:1415-3052(+)'	T
'50.2.3'	'Enzyme classification.EC_2 transferases.EC_2.3 acyltransferase'	'c8_18216.p1'	'mercator4v5.0: EC_2.3 acyltransferase & original description: GENE.c8_18216~~c8_18216.p1 ORF type:complete len:546 (-),score=123.29,2-oxoacid_dh|PF00198.26|1.1e-79,Biotin_lipoyl|PF00364.25|4.1e-18,Biotin_lipoyl_2|PF13533.9|0.28,Biotin_lipoyl_2|PF13533.9|2.4e+04,E3_binding|PF02817.20|3e+04,E3_binding|PF02817.20|4.5e-15,E3_binding|PF02817.20|5.8e+03,HlyD_2|PF12700.10|12,HlyD_2|PF12700.10|1.5e+02,HlyD_2|PF12700.10|2.3e+03 c8_18216:657-2294(-)'	T
'50.2.3'	'Enzyme classification.EC_2 transferases.EC_2.3 acyltransferase'	'c3_33534.p1'	'mercator4v5.0: EC_2.3 acyltransferase & original description: GENE.c3_33534~~c3_33534.p1 ORF type:complete len:545 (-),score=123.70,2-oxoacid_dh|PF00198.26|2e-78,Biotin_lipoyl|PF00364.25|9.8e-19,Biotin_lipoyl_2|PF13533.9|0.21,CCDC71L|PF15374.9|0.37,E3_binding|PF02817.20|1.6e-15 c3_33534:588-2222(-)'	T
'50.2.3'	'Enzyme classification.EC_2 transferases.EC_2.3 acyltransferase'	'c12_24904.p1'	'mercator4v5.0: EC_2.3 acyltransferase & original description: GENE.c12_24904~~c12_24904.p1 ORF type:complete len:543 (-),score=129.88,Arg_tRNA_synt_N|PF03485.19|0.91,ATE_C|PF04377.18|3.1e-49,ATE_N|PF04376.16|5.1e-14,ATE_N|PF04376.16|1.5e+04 c12_24904:151-1779(-)'	T
'50.2.3'	'Enzyme classification.EC_2 transferases.EC_2.3 acyltransferase'	'c2_26497.p1'	'mercator4v5.0: EC_2.3 acyltransferase & original description: GENE.c2_26497~~c2_26497.p1 ORF type:complete len:537 (-),score=56.31,Filo_glycop|PF01611.19|2.2,MBOAT|PF03062.22|3.4e-25,MBOAT_2|PF13813.9|0.00084,Mucin|PF01456.20|18 c2_26497:592-2202(-)'	T
'50.2.3'	'Enzyme classification.EC_2 transferases.EC_2.3 acyltransferase'	'c4_2783.p2'	'mercator4v5.0: EC_2.3 acyltransferase & original description: GENE.c4_2783~~c4_2783.p2 ORF type:complete len:511 (-),score=101.39,Transferase|PF02458.18|7.4e-97 c4_2783:263-1795(-)'	T
'50.2.3'	'Enzyme classification.EC_2 transferases.EC_2.3 acyltransferase'	'c9_118824.p1'	'mercator4v5.0: EC_2.3 acyltransferase & original description: GENE.c9_118824~~c9_118824.p1 ORF type:complete len:558 (+),score=66.07,Aminotran_1_2|PF00155.24|4.9e-80,Aminotran_5|PF00266.22|0.0076,Cys_Met_Meta_PP|PF01053.23|0.00022,DegT_DnrJ_EryC1|PF01041.20|0.0081 c9_118824:168-1676(+)'	T
'50.2.3'	'Enzyme classification.EC_2 transferases.EC_2.3 acyltransferase'	'c12_99705.p1'	'mercator4v5.0: EC_2.3 acyltransferase & original description: GENE.c12_99705~~c12_99705.p1 ORF type:complete len:502 (+),score=91.33,2-oxoacid_dh|PF00198.26|1.1e-77,Biotin_lipoyl|PF00364.25|1.1e-17,Biotin_lipoyl_2|PF13533.9|90,Biotin_lipoyl_2|PF13533.9|0.3,E3_binding|PF02817.20|7.4e-15,E3_binding|PF02817.20|5.2e+02,MtrB|PF05440.15|0.53,Radial_spoke_3|PF06098.14|1.9,Radial_spoke_3|PF06098.14|1.4e+03 c12_99705:69-1574(+)'	T
'50.2.3'	'Enzyme classification.EC_2 transferases.EC_2.3 acyltransferase'	'c10_61132.p1'	'mercator4v5.0: EC_2.3 acyltransferase & original description: GENE.c10_61132~~c10_61132.p1 ORF type:complete len:499 (-),score=79.33,Arg_tRNA_synt_N|PF03485.19|1.1,ATE_C|PF04377.18|1.2e-51,ATE_N|PF04376.16|2.6e-20 c10_61132:521-2017(-)'	T
'50.2.3'	'Enzyme classification.EC_2 transferases.EC_2.3 acyltransferase'	'c11_3220.p2'	'mercator4v5.0: EC_2.3 acyltransferase & original description: GENE.c11_3220~~c11_3220.p2 ORF type:5prime_partial len:495 (-),score=79.61,Transferase|PF02458.18|1.3e-64 c11_3220:2795-4279(-)'	T
'50.2.3'	'Enzyme classification.EC_2 transferases.EC_2.3 acyltransferase'	'c14_28130.p1'	'mercator4v5.0: EC_2.3 acyltransferase & original description: GENE.c14_28130~~c14_28130.p1 ORF type:5prime_partial len:495 (-),score=63.89,Abhydrolase_1|PF00561.23|1e-22,Abhydrolase_3|PF07859.16|0.99,Abhydrolase_3|PF07859.16|45,Abhydrolase_5|PF12695.10|0.0057,Abhydrolase_5|PF12695.10|4.8e+03,Abhydrolase_6|PF12697.10|4.9e-19,Abhydrolase_8|PF06259.15|0.041,Chlorophyllase|PF07224.14|0.0023,Chlorophyllase2|PF12740.10|9.3e+03,Chlorophyllase2|PF12740.10|6.5e-07,Chlorophyllase2|PF12740.10|4.1e+03,DUF3530|PF12048.11|0.59,Esterase|PF00756.23|0.0024,Hydrolase_4|PF12146.11|4.7e-18,Hydrolase_4|PF12146.11|21,LIDHydrolase|PF10230.12|0.0031,Ndr|PF03096.17|7.8e-05,Ndr|PF03096.17|3.5e+03,PGAP1|PF07819.16|0.15,Ser_hydrolase|PF06821.16|0.0013,Ser_hydrolase|PF06821.16|6.6e+03,Thioesterase|PF00975.23|6.8e+03,Thioesterase|PF00975.23|2.2,Thioesterase|PF00975.23|7.1e+03 c14_28130:396-1880(-)'	T
'50.2.3'	'Enzyme classification.EC_2 transferases.EC_2.3 acyltransferase'	'c0_100955.p1'	'mercator4v5.0: EC_2.3 acyltransferase & original description: GENE.c0_100955~~c0_100955.p1 ORF type:complete len:489 (+),score=101.79,Gar1|PF04410.17|3.3,Gar1|PF04410.17|1.3e+03,PTPS|PF01242.22|3.3e+03,PTPS|PF01242.22|0.17,Transferase|PF02458.18|0.0012,Transferase|PF02458.18|1.7e-87 c0_100955:991-2457(+)'	T
'50.2.3'	'Enzyme classification.EC_2 transferases.EC_2.3 acyltransferase'	'c10_21930.p1'	'mercator4v5.0: EC_2.3 acyltransferase & original description: GENE.c10_21930~~c10_21930.p1 ORF type:complete len:490 (-),score=74.98,2-oxoacid_dh|PF00198.26|9.3e-63,Biotin_lipoyl|PF00364.25|1.1e-15,DGF-1_C|PF11040.11|2,DGF-1_C|PF11040.11|1.9e+04,E3_binding|PF02817.20|2.7e-13,GCV_H|PF01597.22|0.67,SOG2|PF10428.12|0.5 c10_21930:2045-3514(-)'	T
'50.2.3'	'Enzyme classification.EC_2 transferases.EC_2.3 acyltransferase'	'c9_32784.p1'	'mercator4v5.0: EC_2.3 acyltransferase & original description: GENE.c9_32784~~c9_32784.p1 ORF type:complete len:489 (+),score=51.27,DUF5389|PF17364.5|0.3,MBOAT|PF03062.22|3.2e-24,MBOAT_2|PF13813.9|1.5e+04,MBOAT_2|PF13813.9|0.00041 c9_32784:224-1690(+)'	T
'50.2.3'	'Enzyme classification.EC_2 transferases.EC_2.3 acyltransferase'	'c14_49956.p1'	'mercator4v5.0: EC_2.3 acyltransferase & original description: GENE.c14_49956~~c14_49956.p1 ORF type:complete len:489 (-),score=86.19,Aminotran_1_2|PF00155.24|1.2e-54,Aminotran_5|PF00266.22|0.006,Beta_elim_lyase|PF01212.24|5.6e-05,DegT_DnrJ_EryC1|PF01041.20|0.0002,Delta_lysin|PF05372.14|1.1e+04,Delta_lysin|PF05372.14|1.1 c14_49956:624-2090(-)'	T
'50.2.3'	'Enzyme classification.EC_2 transferases.EC_2.3 acyltransferase'	'c0_113886.p1'	'mercator4v5.0: EC_2.3 acyltransferase & original description: GENE.c0_113886~~c0_113886.p1 ORF type:complete len:487 (-),score=71.18,2-oxoacid_dh|PF00198.26|8.4e-63,Biotin_lipoyl|PF00364.25|1e-15,E3_binding|PF02817.20|2.5e-13,GCV_H|PF01597.22|0.61,SOG2|PF10428.12|0.64 c0_113886:272-1732(-)'	T
'50.2.3'	'Enzyme classification.EC_2 transferases.EC_2.3 acyltransferase'	'c14_74623.p1'	'mercator4v5.0: EC_2.3 acyltransferase & original description: GENE.c14_74623~~c14_74623.p1 ORF type:complete len:484 (+),score=106.07,Aminotran_1_2|PF00155.24|2.5e-45,Aminotran_5|PF00266.22|0.26,Cys_Met_Meta_PP|PF01053.23|0.027,OKR_DC_1|PF01276.23|0.00033,OKR_DC_1|PF01276.23|1.3e+03,YdfZ|PF14001.9|1,YdfZ|PF14001.9|4e+04 c14_74623:423-1874(+)'	T
'50.2.3'	'Enzyme classification.EC_2 transferases.EC_2.3 acyltransferase'	'c9_113441.p2'	'mercator4v5.0: EC_2.3 acyltransferase & original description: GENE.c9_113441~~c9_113441.p2 ORF type:complete len:482 (+),score=87.71,HMGL-like|PF00682.22|4.2e-79 c9_113441:166-1611(+)'	T
'50.2.3'	'Enzyme classification.EC_2 transferases.EC_2.3 acyltransferase'	'c9_55429.p1'	'mercator4v5.0: EC_2.3 acyltransferase & original description: GENE.c9_55429~~c9_55429.p1 ORF type:complete len:482 (+),score=107.33,2-oxoacid_dh|PF00198.26|1.2e-79,Biotin_lipoyl|PF00364.25|3.1e-18,Biotin_lipoyl_2|PF13533.9|8.8,Biotin_lipoyl_2|PF13533.9|0.064,GCV_H|PF01597.22|0.18,HlyD_2|PF12700.10|72,HlyD_2|PF12700.10|1.4,HlyD_3|PF13437.9|12,HlyD_3|PF13437.9|4.3,HlyD_D23|PF16576.8|9.9e+02,HlyD_D23|PF16576.8|0.072,Peptidase_M23|PF01551.25|1.6e+02,Peptidase_M23|PF01551.25|30,Presenilin|PF01080.20|1.3,PYNP_C|PF07831.16|3.1,PYNP_C|PF07831.16|19 c9_55429:185-1630(+)'	T
'50.2.3'	'Enzyme classification.EC_2 transferases.EC_2.3 acyltransferase'	'c11_42224.p2'	'mercator4v5.0: EC_2.3 acyltransferase & original description: GENE.c11_42224~~c11_42224.p2 ORF type:complete len:479 (+),score=80.80,ArgJ|PF01960.21|0.054,Transferase|PF02458.18|3.2e-65 c11_42224:108-1439(+)'	T
'50.2.3'	'Enzyme classification.EC_2 transferases.EC_2.3 acyltransferase'	'c13_94625.p1'	'mercator4v5.0: EC_2.3 acyltransferase & original description: GENE.c13_94625~~c13_94625.p1 ORF type:complete len:481 (-),score=96.89,Aminotran_1_2|PF00155.24|2.2e-48,Aminotran_5|PF00266.22|0.012,Aminotran_5|PF00266.22|5.1e+03,Beta_elim_lyase|PF01212.24|0.039,Cys_Met_Meta_PP|PF01053.23|0.033 c13_94625:214-1656(-)'	T
'50.2.3'	'Enzyme classification.EC_2 transferases.EC_2.3 acyltransferase'	'c3_76269.p1'	'mercator4v5.0: EC_2.3 acyltransferase & original description: GENE.c3_76269~~c3_76269.p1 ORF type:5prime_partial len:468 (-),score=38.38,Transferase|PF02458.18|2.9e-89 c3_76269:943-2346(-)'	T
'50.2.3'	'Enzyme classification.EC_2 transferases.EC_2.3 acyltransferase'	'c1_29982.p1'	'mercator4v5.0: EC_2.3 acyltransferase & original description: GENE.c1_29982~~c1_29982.p1 ORF type:complete len:460 (-),score=39.26,DUF5389|PF17364.5|0.21,Filo_glycop|PF01611.19|1.9,Mucin|PF01456.20|16 c1_29982:1289-2668(-)'	T
'50.2.3'	'Enzyme classification.EC_2 transferases.EC_2.3 acyltransferase'	'c11_75216.p1'	'mercator4v5.0: EC_2.3 acyltransferase & original description: GENE.c11_75216~~c11_75216.p1 ORF type:complete len:475 (+),score=80.33,2-oxoacid_dh|PF00198.26|8.4e-63,Biotin_lipoyl|PF00364.25|2.6e-15,Biotin_lipoyl|PF00364.25|2.7e+04,E3_binding|PF02817.20|2.1e-11,Redoxin|PF08534.13|0.13 c11_75216:217-1641(+)'	T
'50.2.3'	'Enzyme classification.EC_2 transferases.EC_2.3 acyltransferase'	'c10_64093.p1'	'mercator4v5.0: EC_2.3 acyltransferase & original description: GENE.c10_64093~~c10_64093.p1 ORF type:5prime_partial len:474 (-),score=70.47,Transferase|PF02458.18|4.3e-77 c10_64093:179-1600(-)'	T
'50.2.3'	'Enzyme classification.EC_2 transferases.EC_2.3 acyltransferase'	'c9_30589.p1'	'mercator4v5.0: EC_2.3 acyltransferase & original description: GENE.c9_30589~~c9_30589.p1 ORF type:complete len:474 (-),score=88.23,Citrate_synt|PF00285.24|2.2e-102,Noelin-1|PF12308.11|1.1,PHY|PF00360.23|5.2e+03,PHY|PF00360.23|1.7 c9_30589:543-1964(-)'	T
'50.2.3'	'Enzyme classification.EC_2 transferases.EC_2.3 acyltransferase'	'c14_34788.p1'	'mercator4v5.0: EC_2.3 acyltransferase & original description: GENE.c14_34788~~c14_34788.p1 ORF type:complete len:474 (+),score=80.34,2-oxoacid_dh|PF00198.26|1e-77,Biotin_lipoyl|PF00364.25|9.8e-18,Biotin_lipoyl|PF00364.25|2.9e+04,Biotin_lipoyl_2|PF13533.9|85,Biotin_lipoyl_2|PF13533.9|0.28,E3_binding|PF02817.20|4.5,E3_binding|PF02817.20|4.9e+02,MtrB|PF05440.15|0.49,Radial_spoke_3|PF06098.14|1.7,Radial_spoke_3|PF06098.14|1.3e+03 c14_34788:57-1478(+)'	T
'50.2.3'	'Enzyme classification.EC_2 transferases.EC_2.3 acyltransferase'	'c9_16749.p2'	'mercator4v5.0: EC_2.3 acyltransferase & original description: GENE.c9_16749~~c9_16749.p2 ORF type:complete len:489 (-),score=83.48,Citrate_synt|PF00285.24|1.5e-97,Eclosion|PF04736.15|0.59 c9_16749:261-1679(-)'	T
'50.2.3'	'Enzyme classification.EC_2 transferases.EC_2.3 acyltransferase'	'c4_71450.p1'	'mercator4v5.0: EC_2.3 acyltransferase & original description: GENE.c4_71450~~c4_71450.p1 ORF type:complete len:471 (-),score=73.07,Aminotran_1_2|PF00155.24|3.7e-45,Aminotran_5|PF00266.22|0.12,Aminotran_5|PF00266.22|2.5e+03,DUF2325|PF10087.12|8.6e+02,DUF2325|PF10087.12|0.97 c4_71450:422-1834(-)'	T
'50.2.3'	'Enzyme classification.EC_2 transferases.EC_2.3 acyltransferase'	'c9_50658.p1'	'mercator4v5.0: EC_2.3 acyltransferase & original description: GENE.c9_50658~~c9_50658.p1 ORF type:complete len:529 (-),score=65.54,Abhydrolase_1|PF00561.23|3.9e-22,Abhydrolase_2|PF02230.19|1.9e+02,Abhydrolase_2|PF02230.19|23,Abhydrolase_2|PF02230.19|6.2e+03,Abhydrolase_3|PF07859.16|0.32,Abhydrolase_3|PF07859.16|7.3e+03,Abhydrolase_5|PF12695.10|0.31,Abhydrolase_6|PF12697.10|4.2e-14,Chlorophyllase|PF07224.14|0.15,Chlorophyllase2|PF12740.10|0.047,DUF915|PF06028.14|5.4e-05,Esterase|PF00756.23|2.2e+02,Esterase|PF00756.23|0.00037,Hydrolase_4|PF12146.11|1.2e-14,Hydrolase_4|PF12146.11|2.6e+03,LIDHydrolase|PF10230.12|0.23,Lipase_3|PF01764.28|0.33,PGAP1|PF07819.16|0.99,Ser_hydrolase|PF06821.16|1.5e+04,Ser_hydrolase|PF06821.16|0.0077 c9_50658:207-1595(-)'	T
'50.2.3'	'Enzyme classification.EC_2 transferases.EC_2.3 acyltransferase'	'c0_113012.p1'	'mercator4v5.0: EC_2.3 acyltransferase & original description: GENE.c0_113012~~c0_113012.p1 ORF type:3prime_partial len:445 (+),score=83.54,Arg_tRNA_synt_N|PF03485.19|0.73,ATE_C|PF04377.18|1.1e-51,ATE_N|PF04376.16|4.3e-14,ATE_N|PF04376.16|7.4e+03 c0_113012:586-1917(+)'	T
'50.2.3'	'Enzyme classification.EC_2 transferases.EC_2.3 acyltransferase'	'c2_42822.p1'	'mercator4v5.0: EC_2.3 acyltransferase & original description: GENE.c2_42822~~c2_42822.p1 ORF type:complete len:463 (+),score=45.23,2Fe-2S_thioredx|PF01257.22|20,2Fe-2S_thioredx|PF01257.22|1.3e+02,Transferase|PF02458.18|2.5e-80 c2_42822:372-1760(+)'	T
'50.2.3'	'Enzyme classification.EC_2 transferases.EC_2.3 acyltransferase'	'c14_52293.p1'	'mercator4v5.0: EC_2.3 acyltransferase & original description: GENE.c14_52293~~c14_52293.p1 ORF type:complete len:463 (+),score=36.56,MBOAT|PF03062.22|1e-66 c14_52293:161-1549(+)'	T
'50.2.3'	'Enzyme classification.EC_2 transferases.EC_2.3 acyltransferase'	'c3_74122.p1'	'mercator4v5.0: EC_2.3 acyltransferase & original description: GENE.c3_74122~~c3_74122.p1 ORF type:complete len:462 (+),score=144.22,ACP_syn_III_C|PF08541.13|3.6e+03,ACP_syn_III_C|PF08541.13|0.0083,Thiolase_C|PF02803.21|4.3e-48,Thiolase_N|PF00108.26|3.8e-78 c3_74122:341-1726(+)'	T
'50.2.3'	'Enzyme classification.EC_2 transferases.EC_2.3 acyltransferase'	'c9_57697.p2'	'mercator4v5.0: EC_2.3 acyltransferase & original description: GENE.c9_57697~~c9_57697.p2 ORF type:complete len:534 (+),score=65.25,HMG_CoA_synt_C|PF08540.13|7.3e-102,HMG_CoA_synt_N|PF01154.20|2.9e-93 c9_57697:218-1603(+)'	T
'50.2.3'	'Enzyme classification.EC_2 transferases.EC_2.3 acyltransferase'	'c0_24066.p1'	'mercator4v5.0: EC_2.3 acyltransferase & original description: GENE.c0_24066~~c0_24066.p1 ORF type:internal len:463 (-),score=122.85,ACP_syn_III_C|PF08541.13|0.83,ketoacyl-synt|PF00109.29|1.3e+04,ketoacyl-synt|PF00109.29|0.019,ketoacyl-synt|PF00109.29|7.2e+02,Thiolase_C|PF02803.21|1.1e-43,Thiolase_N|PF00108.26|2.1e-75 c0_24066:1-1386(-)'	T
'50.2.3'	'Enzyme classification.EC_2 transferases.EC_2.3 acyltransferase'	'c0_109863.p1'	'mercator4v5.0: EC_2.3 acyltransferase & original description: GENE.c0_109863~~c0_109863.p1 ORF type:complete len:462 (-),score=52.07,Transferase|PF02458.18|7.9e-79 c0_109863:221-1606(-)'	T
'50.2.3'	'Enzyme classification.EC_2 transferases.EC_2.3 acyltransferase'	'c4_11662.p1'	'mercator4v5.0: EC_2.3 acyltransferase & original description: GENE.c4_11662~~c4_11662.p1 ORF type:complete len:459 (+),score=39.28,Condensation|PF00668.23|0.54,Transferase|PF02458.18|7.2e-51 c4_11662:399-1775(+)'	T
'50.2.3'	'Enzyme classification.EC_2 transferases.EC_2.3 acyltransferase'	'c9_18693.p1'	'mercator4v5.0: EC_2.3 acyltransferase & original description: GENE.c9_18693~~c9_18693.p1 ORF type:complete len:458 (-),score=55.50,Transferase|PF02458.18|2.1e-72 c9_18693:124-1497(-)'	T
'50.2.3'	'Enzyme classification.EC_2 transferases.EC_2.3 acyltransferase'	'c12_10964.p1'	'mercator4v5.0: EC_2.3 acyltransferase & original description: GENE.c12_10964~~c12_10964.p1 ORF type:complete len:458 (+),score=35.03,Transferase|PF02458.18|4e-47 c12_10964:129-1502(+)'	T
'50.2.3'	'Enzyme classification.EC_2 transferases.EC_2.3 acyltransferase'	'c12_10965.p1'	'mercator4v5.0: EC_2.3 acyltransferase & original description: GENE.c12_10965~~c12_10965.p1 ORF type:complete len:458 (+),score=30.72,Transferase|PF02458.18|8.4e-45 c12_10965:129-1502(+)'	T
'50.2.3'	'Enzyme classification.EC_2 transferases.EC_2.3 acyltransferase'	'c0_43454.p1'	'mercator4v5.0: EC_2.3 acyltransferase & original description: GENE.c0_43454~~c0_43454.p1 ORF type:complete len:458 (-),score=66.11,Transferase|PF02458.18|4.5e-73 c0_43454:107-1480(-)'	T
'50.2.3'	'Enzyme classification.EC_2 transferases.EC_2.3 acyltransferase'	'c14_74632.p1'	'mercator4v5.0: EC_2.3 acyltransferase & original description: GENE.c14_74632~~c14_74632.p1 ORF type:complete len:458 (+),score=69.30,Transferase|PF02458.18|8.7e-75 c14_74632:78-1451(+)'	T
'50.2.3'	'Enzyme classification.EC_2 transferases.EC_2.3 acyltransferase'	'c4_75285.p1'	'mercator4v5.0: EC_2.3 acyltransferase & original description: GENE.c4_75285~~c4_75285.p1 ORF type:complete len:457 (-),score=34.67,Transferase|PF02458.18|3.6e-43 c4_75285:204-1574(-)'	T
'50.2.3'	'Enzyme classification.EC_2 transferases.EC_2.3 acyltransferase'	'c0_43456.p1'	'mercator4v5.0: EC_2.3 acyltransferase & original description: GENE.c0_43456~~c0_43456.p1 ORF type:complete len:457 (-),score=74.41,Transferase|PF02458.18|5e-73 c0_43456:107-1477(-)'	T
'50.2.3'	'Enzyme classification.EC_2 transferases.EC_2.3 acyltransferase'	'c10_99154.p1'	'mercator4v5.0: EC_2.3 acyltransferase & original description: GENE.c10_99154~~c10_99154.p1 ORF type:complete len:457 (+),score=27.99,Transferase|PF02458.18|1.1e-43 c10_99154:216-1586(+)'	T
'50.2.3'	'Enzyme classification.EC_2 transferases.EC_2.3 acyltransferase'	'c11_78015.p1'	'mercator4v5.0: EC_2.3 acyltransferase & original description: GENE.c11_78015~~c11_78015.p1 ORF type:complete len:457 (-),score=34.39,Transferase|PF02458.18|2.2e-47 c11_78015:250-1620(-)'	T
'50.2.3'	'Enzyme classification.EC_2 transferases.EC_2.3 acyltransferase'	'c9_115705.p1'	'mercator4v5.0: EC_2.3 acyltransferase & original description: GENE.c9_115705~~c9_115705.p1 ORF type:complete len:380 (-),score=38.10,Transferase|PF02458.18|4.7e-33 c9_115705:153-1292(-)'	T
'50.2.3'	'Enzyme classification.EC_2 transferases.EC_2.3 acyltransferase'	'c2_16315.p1'	'mercator4v5.0: EC_2.3 acyltransferase & original description: GENE.c2_16315~~c2_16315.p1 ORF type:complete len:457 (+),score=33.05,Transferase|PF02458.18|2.4e-91 c2_16315:201-1571(+)'	T
'50.2.3'	'Enzyme classification.EC_2 transferases.EC_2.3 acyltransferase'	'c0_85477.p1'	'mercator4v5.0: EC_2.3 acyltransferase & original description: GENE.c0_85477~~c0_85477.p1 ORF type:3prime_partial len:458 (+),score=13.29,Transferase|PF02458.18|1.2e-96 c0_85477:143-1513(+)'	T
'50.2.3'	'Enzyme classification.EC_2 transferases.EC_2.3 acyltransferase'	'c14_47477.p1'	'mercator4v5.0: EC_2.3 acyltransferase & original description: GENE.c14_47477~~c14_47477.p1 ORF type:complete len:457 (-),score=70.57,Transferase|PF02458.18|3.4e-73 c14_47477:108-1478(-)'	T
'50.2.3'	'Enzyme classification.EC_2 transferases.EC_2.3 acyltransferase'	'c9_114650.p1'	'mercator4v5.0: EC_2.3 acyltransferase & original description: GENE.c9_114650~~c9_114650.p1 ORF type:complete len:456 (-),score=131.24,2-oxoacid_dh|PF00198.26|8.7e-74,Biotin_lipoyl|PF00364.25|1.8e-17,DUF3614|PF12267.11|6.8e+03,DUF3614|PF12267.11|1.3,E3_binding|PF02817.20|9.5e-10 c9_114650:697-2064(-)'	T
'50.2.3'	'Enzyme classification.EC_2 transferases.EC_2.3 acyltransferase'	'c0_114488.p1'	'mercator4v5.0: EC_2.3 acyltransferase & original description: GENE.c0_114488~~c0_114488.p1 ORF type:complete len:476 (-),score=63.41,HMGL-like|PF00682.22|1.1e-94 c0_114488:2025-3386(-)'	T
'50.2.3'	'Enzyme classification.EC_2 transferases.EC_2.3 acyltransferase'	'c1_49632.p1'	'mercator4v5.0: EC_2.3 acyltransferase & original description: GENE.c1_49632~~c1_49632.p1 ORF type:internal len:455 (-),score=131.09,ACP_syn_III_C|PF08541.13|0.063,ketoacyl-synt|PF00109.29|1.1e+04,ketoacyl-synt|PF00109.29|0.016,ketoacyl-synt|PF00109.29|6.3e+02,ketoacyl-synt|PF00109.29|4.7e+03,Thiolase_C|PF02803.21|1.6e-40,Thiolase_C|PF02803.21|1.6e+04,Thiolase_N|PF00108.26|1.8e-75,Thiolase_N|PF00108.26|6.9e+03 c1_49632:2-1363(-)'	T
'50.2.3'	'Enzyme classification.EC_2 transferases.EC_2.3 acyltransferase'	'c7_48233.p1'	'mercator4v5.0: EC_2.3 acyltransferase & original description: GENE.c7_48233~~c7_48233.p1 ORF type:complete len:452 (-),score=24.60,Transferase|PF02458.18|2.9e-69 c7_48233:744-2099(-)'	T
'50.2.3'	'Enzyme classification.EC_2 transferases.EC_2.3 acyltransferase'	'c9_62947.p1'	'mercator4v5.0: EC_2.3 acyltransferase & original description: GENE.c9_62947~~c9_62947.p1 ORF type:complete len:451 (+),score=53.87,Transferase|PF02458.18|1.5e-83 c9_62947:228-1580(+)'	T
'50.2.3'	'Enzyme classification.EC_2 transferases.EC_2.3 acyltransferase'	'c3_38589.p1'	'mercator4v5.0: EC_2.3 acyltransferase & original description: GENE.c3_38589~~c3_38589.p1 ORF type:complete len:408 (-),score=134.87,ketoacyl-synt|PF00109.29|2.6e+03,ketoacyl-synt|PF00109.29|5.3e-05,ketoacyl-synt|PF00109.29|3.4e+03,Thiolase_C|PF02803.21|2.9e-45,Thiolase_N|PF00108.26|1e-90,Thiolase_N|PF00108.26|6.1e+03 c3_38589:173-1396(-)'	T
'50.2.3'	'Enzyme classification.EC_2 transferases.EC_2.3 acyltransferase'	'c2_26242.p1'	'mercator4v5.0: EC_2.3 acyltransferase & original description: GENE.c2_26242~~c2_26242.p1 ORF type:3prime_partial len:451 (-),score=63.85,Transferase|PF02458.18|1.6e-72 c2_26242:3-1352(-)'	T
'50.2.3'	'Enzyme classification.EC_2 transferases.EC_2.3 acyltransferase'	'c14_10611.p1'	'mercator4v5.0: EC_2.3 acyltransferase & original description: GENE.c14_10611~~c14_10611.p1 ORF type:complete len:450 (+),score=66.28,Transferase|PF02458.18|1.1e-86 c14_10611:292-1641(+)'	T
'50.2.3'	'Enzyme classification.EC_2 transferases.EC_2.3 acyltransferase'	'c0_73116.p1'	'mercator4v5.0: EC_2.3 acyltransferase & original description: GENE.c0_73116~~c0_73116.p1 ORF type:3prime_partial len:450 (+),score=32.80,Transferase|PF02458.18|5.6e-45 c0_73116:128-1474(+)'	T
'50.2.3'	'Enzyme classification.EC_2 transferases.EC_2.3 acyltransferase'	'c14_16856.p1'	'mercator4v5.0: EC_2.3 acyltransferase & original description: GENE.c14_16856~~c14_16856.p1 ORF type:complete len:449 (+),score=22.55,pPIWI_RE_X|PF13111.9|0.013,Transferase|PF02458.18|8.2e-40 c14_16856:136-1482(+)'	T
'50.2.3'	'Enzyme classification.EC_2 transferases.EC_2.3 acyltransferase'	'c0_67699.p1'	'mercator4v5.0: EC_2.3 acyltransferase & original description: GENE.c0_67699~~c0_67699.p1 ORF type:complete len:448 (-),score=32.10,Carn_acyltransf|PF00755.23|0.85,Transferase|PF02458.18|9.8e-73 c0_67699:165-1508(-)'	T
'50.2.3'	'Enzyme classification.EC_2 transferases.EC_2.3 acyltransferase'	'c2_26499.p1'	'mercator4v5.0: EC_2.3 acyltransferase & original description: GENE.c2_26499~~c2_26499.p1 ORF type:complete len:448 (-),score=46.89,Filo_glycop|PF01611.19|1.7,Mucin|PF01456.20|14 c2_26499:1388-2731(-)'	T
'50.2.3'	'Enzyme classification.EC_2 transferases.EC_2.3 acyltransferase'	'c1_40089.p1'	'mercator4v5.0: EC_2.3 acyltransferase & original description: GENE.c1_40089~~c1_40089.p1 ORF type:complete len:448 (-),score=31.52,DUF2939|PF11159.11|1.9e+04,DUF2939|PF11159.11|0.18,Transferase|PF02458.18|1.5e-98,WES_acyltransf|PF03007.19|3.6,WES_acyltransf|PF03007.19|4.9e+02 c1_40089:50-1393(-)'	T
'50.2.3'	'Enzyme classification.EC_2 transferases.EC_2.3 acyltransferase'	'c14_47478.p1'	'mercator4v5.0: EC_2.3 acyltransferase & original description: GENE.c14_47478~~c14_47478.p1 ORF type:complete len:472 (-),score=76.18,Transferase|PF02458.18|1.3e-72 c14_47478:108-1451(-)'	T
'50.2.3'	'Enzyme classification.EC_2 transferases.EC_2.3 acyltransferase'	'c9_113320.p1'	'mercator4v5.0: EC_2.3 acyltransferase & original description: GENE.c9_113320~~c9_113320.p1 ORF type:complete len:445 (-),score=-6.47,ACP_syn_III|PF08545.13|0.22,ACP_syn_III|PF08545.13|2.1e+03,ACP_syn_III_C|PF08541.13|0.014,Chal_sti_synt_C|PF02797.18|4.6e-21,Chal_sti_synt_N|PF00195.22|5.8e-21,FAE1_CUT1_RppA|PF08392.15|0.014,FAE1_CUT1_RppA|PF08392.15|8.3e+03 c9_113320:285-1619(-)'	T
'50.2.3'	'Enzyme classification.EC_2 transferases.EC_2.3 acyltransferase'	'c10_19550.p1'	'mercator4v5.0: EC_2.3 acyltransferase & original description: GENE.c10_19550~~c10_19550.p1 ORF type:complete len:442 (+),score=57.93,Radical_SAM|PF04055.24|4.1e-17,Radical_SAM|PF04055.24|1e+04,Radical_SAM_C|PF16199.8|3.3e-31 c10_19550:221-1546(+)'	T
'50.2.3'	'Enzyme classification.EC_2 transferases.EC_2.3 acyltransferase'	'c2_74207.p1'	'mercator4v5.0: EC_2.3 acyltransferase & original description: GENE.c2_74207~~c2_74207.p1 ORF type:complete len:441 (+),score=-1.05,Condensation|PF00668.23|0.18,Transferase|PF02458.18|3.7e-95 c2_74207:234-1556(+)'	T
'50.2.3'	'Enzyme classification.EC_2 transferases.EC_2.3 acyltransferase'	'c4_6816.p1'	'mercator4v5.0: EC_2.3 acyltransferase & original description: GENE.c4_6816~~c4_6816.p1 ORF type:complete len:440 (-),score=40.36,Transferase|PF02458.18|2.4e-34,YokU|PF14122.9|0.3 c4_6816:197-1516(-)'	T
'50.2.3'	'Enzyme classification.EC_2 transferases.EC_2.3 acyltransferase'	'c0_40787.p1'	'mercator4v5.0: EC_2.3 acyltransferase & original description: GENE.c0_40787~~c0_40787.p1 ORF type:complete len:438 (-),score=60.06,Transferase|PF02458.18|2e-74 c0_40787:131-1444(-)'	T
'50.2.3'	'Enzyme classification.EC_2 transferases.EC_2.3 acyltransferase'	'c4_67036.p1'	'mercator4v5.0: EC_2.3 acyltransferase & original description: GENE.c4_67036~~c4_67036.p1 ORF type:complete len:436 (+),score=18.20,Transferase|PF02458.18|1.3e-89 c4_67036:1822-3129(+)'	T
'50.2.3'	'Enzyme classification.EC_2 transferases.EC_2.3 acyltransferase'	'c14_953.p1'	'mercator4v5.0: EC_2.3 acyltransferase & original description: GENE.c14_953~~c14_953.p1 ORF type:complete len:435 (-),score=88.29,Acetyltransf_9|PF13527.10|0.00059,NMT|PF01233.22|2e-78,NMT_C|PF02799.18|2.6e-78 c14_953:532-1836(-)'	T
'50.2.3'	'Enzyme classification.EC_2 transferases.EC_2.3 acyltransferase'	'c9_65456.p1'	'mercator4v5.0: EC_2.3 acyltransferase & original description: GENE.c9_65456~~c9_65456.p1 ORF type:complete len:477 (+),score=48.15,2-oxoacid_dh|PF00198.26|2.5e-78,Biotin_lipoyl|PF00364.25|5e-17,Biotin_lipoyl_2|PF13533.9|0.43,Biotin_lipoyl_2|PF13533.9|4,HlyD_3|PF13437.9|2.7,HlyD_3|PF13437.9|5.1,Presenilin|PF01080.20|6.5 c9_65456:135-1433(+)'	T
'50.2.3'	'Enzyme classification.EC_2 transferases.EC_2.3 acyltransferase'	'c9_12418.p1'	'mercator4v5.0: EC_2.3 acyltransferase & original description: GENE.c9_12418~~c9_12418.p1 ORF type:complete len:431 (+),score=42.82,Transferase|PF02458.18|1.2e-102 c9_12418:176-1468(+)'	T
'50.2.3'	'Enzyme classification.EC_2 transferases.EC_2.3 acyltransferase'	'c9_307.p1'	'mercator4v5.0: EC_2.3 acyltransferase & original description: GENE.c9_307~~c9_307.p1 ORF type:3prime_partial len:442 (+),score=44.58,ACP_syn_III|PF08545.13|1.8,ACP_syn_III|PF08545.13|57,ketoacyl-synt|PF00109.29|0.00037,ketoacyl-synt|PF00109.29|3.8e+03,ketoacyl-synt|PF00109.29|1.1e+04,Thiolase_C|PF02803.21|1.9e+04,Thiolase_C|PF02803.21|4.2e-38,Thiolase_N|PF00108.26|6.3e-88 c9_307:38-1324(+)'	T
'50.2.3'	'Enzyme classification.EC_2 transferases.EC_2.3 acyltransferase'	'c14_28128.p1'	'mercator4v5.0: EC_2.3 acyltransferase & original description: GENE.c14_28128~~c14_28128.p1 ORF type:5prime_partial len:428 (-),score=55.38,Abhydrolase_1|PF00561.23|1.8e-20,Abhydrolase_5|PF12695.10|0.0046,Abhydrolase_6|PF12697.10|1.1e-13,Abhydrolase_8|PF06259.15|0.034,Chlorophyllase|PF07224.14|0.0018,Chlorophyllase2|PF12740.10|7.7e+03,Chlorophyllase2|PF12740.10|5e-07,DUF3530|PF12048.11|0.49,Esterase|PF00756.23|0.0018,Hydrolase_4|PF12146.11|4e-18,LIDHydrolase|PF10230.12|0.0024,Ndr|PF03096.17|6.1e-05,PGAP1|PF07819.16|0.12,Ser_hydrolase|PF06821.16|0.001 c14_28128:1479-2762(-)'	T
'50.2.3'	'Enzyme classification.EC_2 transferases.EC_2.3 acyltransferase'	'c3_10657.p1'	'mercator4v5.0: EC_2.3 acyltransferase & original description: GENE.c3_10657~~c3_10657.p1 ORF type:complete len:426 (+),score=88.14,ACP_syn_III_C|PF08541.13|3e+04,ACP_syn_III_C|PF08541.13|7.6e+02,ACP_syn_III_C|PF08541.13|0.0033,HMG_CoA_synt_C|PF08540.13|2.7e-93,HMG_CoA_synt_N|PF01154.20|2.7e-81 c3_10657:226-1503(+)'	T
'50.2.3'	'Enzyme classification.EC_2 transferases.EC_2.3 acyltransferase'	'c9_100849.p1'	'mercator4v5.0: EC_2.3 acyltransferase & original description: GENE.c9_100849~~c9_100849.p1 ORF type:complete len:430 (+),score=88.12,ACP_syn_III|PF08545.13|1.6,ACP_syn_III|PF08545.13|86,ketoacyl-synt|PF00109.29|0.069,ketoacyl-synt|PF00109.29|3.5e+03,Thiolase_C|PF02803.21|1.2e+04,Thiolase_C|PF02803.21|1.6e-39,Thiolase_N|PF00108.26|3.3e-68 c9_100849:34-1290(+)'	T
'50.2.3'	'Enzyme classification.EC_2 transferases.EC_2.3 acyltransferase'	'c9_74024.p1'	'mercator4v5.0: EC_2.3 acyltransferase & original description: GENE.c9_74024~~c9_74024.p1 ORF type:complete len:417 (-),score=96.08,Thiolase_C|PF02803.21|8.1e-39,Thiolase_N|PF00108.26|1.7e-74 c9_74024:79-1329(-)'	T
'50.2.3'	'Enzyme classification.EC_2 transferases.EC_2.3 acyltransferase'	'c0_18586.p1'	'mercator4v5.0: EC_2.3 acyltransferase & original description: GENE.c0_18586~~c0_18586.p1 ORF type:complete len:416 (+),score=88.96,ketoacyl-synt|PF00109.29|1.5e-05,Thiolase_C|PF02803.21|4.3e-42,Thiolase_N|PF00108.26|1.4e-88 c0_18586:1598-2845(+)'	T
'50.2.3'	'Enzyme classification.EC_2 transferases.EC_2.3 acyltransferase'	'c4_11661.p1'	'mercator4v5.0: EC_2.3 acyltransferase & original description: GENE.c4_11661~~c4_11661.p1 ORF type:complete len:415 (+),score=31.64,Condensation|PF00668.23|0.46,Transferase|PF02458.18|5.3e-23,Transferase|PF02458.18|3.8e-20 c4_11661:399-1643(+)'	T
'50.2.3'	'Enzyme classification.EC_2 transferases.EC_2.3 acyltransferase'	'c9_21604.p1'	'mercator4v5.0: EC_2.3 acyltransferase & original description: GENE.c9_21604~~c9_21604.p1 ORF type:3prime_partial len:454 (-),score=67.41,Biotin_lipoyl|PF00364.25|8.3e-20,Biotin_lipoyl_2|PF13533.9|0.0018,Biotin_lipoyl_2|PF13533.9|2.1e+03,E3_binding|PF02817.20|2.2e-06,HlyD_3|PF13437.9|0.94,HlyD_3|PF13437.9|2.4e+03 c9_21604:3-1247(-)'	T
'50.2.3'	'Enzyme classification.EC_2 transferases.EC_2.3 acyltransferase'	'c9_44650.p1'	'mercator4v5.0: EC_2.3 acyltransferase & original description: GENE.c9_44650~~c9_44650.p1 ORF type:3prime_partial len:415 (-),score=50.37,Citrate_synt|PF00285.24|4e-84 c9_44650:2-1243(-)'	T
'50.2.3'	'Enzyme classification.EC_2 transferases.EC_2.3 acyltransferase'	'c9_42736.p1'	'mercator4v5.0: EC_2.3 acyltransferase & original description: GENE.c9_42736~~c9_42736.p1 ORF type:5prime_partial len:413 (+),score=9.51,MBOAT|PF03062.22|1.1e-17,MBOAT_2|PF13813.9|0.041 c9_42736:3-1241(+)'	T
'50.2.3'	'Enzyme classification.EC_2 transferases.EC_2.3 acyltransferase'	'c9_465.p1'	'mercator4v5.0: EC_2.3 acyltransferase & original description: GENE.c9_465~~c9_465.p1 ORF type:complete len:465 (-),score=121.17,ACP_syn_III_C|PF08541.13|0.12,ketoacyl-synt|PF00109.29|1.4e+04,ketoacyl-synt|PF00109.29|0.021,ketoacyl-synt|PF00109.29|8.1e+02,Thiolase_C|PF02803.21|5e-48,Thiolase_N|PF00108.26|2.4e-75 c9_465:387-1622(-)'	T
'50.2.3'	'Enzyme classification.EC_2 transferases.EC_2.3 acyltransferase'	'c4_94351.p1'	'mercator4v5.0: EC_2.3 acyltransferase & original description: GENE.c4_94351~~c4_94351.p1 ORF type:complete len:381 (-),score=28.89,Hexapep|PF00132.27|2.9e+02,Hexapep|PF00132.27|0.0066,Hexapep|PF00132.27|2.7e-08,Hexapep_2|PF14602.9|0.41,Hexapep_2|PF14602.9|0.00018,SATase_N|PF06426.17|1.1e-35,SATase_N|PF06426.17|3.4e+04 c4_94351:326-1468(-)'	T
'50.2.3'	'Enzyme classification.EC_2 transferases.EC_2.3 acyltransferase'	'c4_67034.p1'	'mercator4v5.0: EC_2.3 acyltransferase & original description: GENE.c4_67034~~c4_67034.p1 ORF type:complete len:411 (+),score=31.97,Transferase|PF02458.18|1.8e-72,Transferase|PF02458.18|2.5e-07 c4_67034:137-1369(+)'	T
'50.2.3'	'Enzyme classification.EC_2 transferases.EC_2.3 acyltransferase'	'c14_28129.p1'	'mercator4v5.0: EC_2.3 acyltransferase & original description: GENE.c14_28129~~c14_28129.p1 ORF type:5prime_partial len:397 (-),score=43.99,Abhydrolase_1|PF00561.23|1.6e-20,Abhydrolase_5|PF12695.10|0.0042,Abhydrolase_6|PF12697.10|1.3e-13,Abhydrolase_8|PF06259.15|0.03,Chlorophyllase|PF07224.14|0.0015,Chlorophyllase2|PF12740.10|6.3e+03,Chlorophyllase2|PF12740.10|4.3e-07,DUF3530|PF12048.11|0.43,Esterase|PF00756.23|0.0017,Hydrolase_4|PF12146.11|3.4e-18,LIDHydrolase|PF10230.12|0.0021,Ndr|PF03096.17|5.3e-05,PGAP1|PF07819.16|0.11,Ser_hydrolase|PF06821.16|0.00092 c14_28129:777-1967(-)'	T
'50.2.3'	'Enzyme classification.EC_2 transferases.EC_2.3 acyltransferase'	'c10_52845.p1'	'mercator4v5.0: EC_2.3 acyltransferase & original description: GENE.c10_52845~~c10_52845.p1 ORF type:complete len:407 (-),score=89.37,HMGL-like|PF00682.22|1.3e-40,Invasin_D3|PF09134.13|1.5,Invasin_D3|PF09134.13|1.9e+03,LeuA_dimer|PF08502.13|8.8e-36 c10_52845:1554-2774(-)'	T
'50.2.3'	'Enzyme classification.EC_2 transferases.EC_2.3 acyltransferase'	'c9_72223.p1'	'mercator4v5.0: EC_2.3 acyltransferase & original description: GENE.c9_72223~~c9_72223.p1 ORF type:3prime_partial len:405 (-),score=41.75,Aminotran_1_2|PF00155.24|2e-31,Cys_Met_Meta_PP|PF01053.23|0.0067 c9_72223:1-1212(-)'	T
'50.2.3'	'Enzyme classification.EC_2 transferases.EC_2.3 acyltransferase'	'c3_49873.p1'	'mercator4v5.0: EC_2.3 acyltransferase & original description: GENE.c3_49873~~c3_49873.p1 ORF type:complete len:402 (-),score=76.89,ACP_syn_III|PF08545.13|8.4e+02,ACP_syn_III|PF08545.13|1.5e-27,ACP_syn_III_C|PF08541.13|5.8e+03,ACP_syn_III_C|PF08541.13|3.3e-38,Chal_sti_synt_C|PF02797.18|0.00043,Ketoacyl-synt_C|PF02801.25|6,Ketoacyl-synt_C|PF02801.25|4.7e+02,Thiolase_N|PF00108.26|0.0029,Thiolase_N|PF00108.26|4.9e+03 c3_49873:813-2018(-)'	T
'50.2.3'	'Enzyme classification.EC_2 transferases.EC_2.3 acyltransferase'	'c9_9913.p1'	'mercator4v5.0: EC_2.3 acyltransferase & original description: GENE.c9_9913~~c9_9913.p1 ORF type:complete len:438 (-),score=79.55,ACP_syn_III|PF08545.13|16,ACP_syn_III|PF08545.13|1.3e+02,ACP_syn_III|PF08545.13|6.8e+03,ketoacyl-synt|PF00109.29|3.2e-05,ketoacyl-synt|PF00109.29|1.4e+04,ketoacyl-synt|PF00109.29|1.3e+04,Thiolase_C|PF02803.21|6.3e-46,Thiolase_N|PF00108.26|7.3e-93 c9_9913:207-1409(-)'	T
'50.2.3'	'Enzyme classification.EC_2 transferases.EC_2.3 acyltransferase'	'c0_7741.p1'	'mercator4v5.0: EC_2.3 acyltransferase & original description: GENE.c0_7741~~c0_7741.p1 ORF type:complete len:342 (+),score=24.46,ACP_syn_III|PF08545.13|2.4e-05,ACP_syn_III_C|PF08541.13|1.8e+04,ACP_syn_III_C|PF08541.13|3.6e-06,Chal_sti_synt_C|PF02797.18|2.3e-70,Chal_sti_synt_N|PF00195.22|8.2e-94,FAE1_CUT1_RppA|PF08392.15|5e-06 c0_7741:355-1380(+)'	T
'50.2.3'	'Enzyme classification.EC_2 transferases.EC_2.3 acyltransferase'	'c7_58566.p1'	'mercator4v5.0: EC_2.3 acyltransferase & original description: GENE.c7_58566~~c7_58566.p1 ORF type:3prime_partial len:427 (+),score=68.14,Transferase|PF02458.18|9.5e-46,Transferase|PF02458.18|3e-05 c7_58566:89-1279(+)'	T
'50.2.3'	'Enzyme classification.EC_2 transferases.EC_2.3 acyltransferase'	'c14_74964.p1'	'mercator4v5.0: EC_2.3 acyltransferase & original description: GENE.c14_74964~~c14_74964.p1 ORF type:complete len:394 (-),score=75.89,ACP_syn_III|PF08545.13|1.6e-06,ACP_syn_III_C|PF08541.13|1.9e+04,ACP_syn_III_C|PF08541.13|0.0062,Chal_sti_synt_C|PF02797.18|5.3e-62,Chal_sti_synt_N|PF00195.22|3.2e-98,FAE1_CUT1_RppA|PF08392.15|0.00096 c14_74964:1774-2955(-)'	T
'50.2.3'	'Enzyme classification.EC_2 transferases.EC_2.3 acyltransferase'	'c14_43293.p1'	'mercator4v5.0: EC_2.3 acyltransferase & original description: GENE.c14_43293~~c14_43293.p1 ORF type:complete len:393 (+),score=34.12,ACP_syn_III|PF08545.13|6.6e+03,ACP_syn_III|PF08545.13|1.8e-06,ACP_syn_III_C|PF08541.13|2e+04,ACP_syn_III_C|PF08541.13|1.6e-06,Chal_sti_synt_C|PF02797.18|5.6e-70,Chal_sti_synt_N|PF00195.22|2.8e-124,Chal_sti_synt_N|PF00195.22|1.4e+04,FAE1_CUT1_RppA|PF08392.15|1.4e-06 c14_43293:102-1280(+)'	T
'50.2.3'	'Enzyme classification.EC_2 transferases.EC_2.3 acyltransferase'	'c2_673.p1'	'mercator4v5.0: EC_2.3 acyltransferase & original description: GENE.c2_673~~c2_673.p1 ORF type:complete len:392 (-),score=58.71,Aminotran_1_2|PF00155.24|5.8e-44,Aminotran_5|PF00266.22|0.0087,Aminotran_5|PF00266.22|4.3e+03,Beta_elim_lyase|PF01212.24|0.025,Cys_Met_Meta_PP|PF01053.23|0.017 c2_673:208-1383(-)'	T
'50.2.3'	'Enzyme classification.EC_2 transferases.EC_2.3 acyltransferase'	'c14_29211.p2'	'mercator4v5.0: EC_2.3 acyltransferase & original description: GENE.c14_29211~~c14_29211.p2 ORF type:complete len:390 (-),score=67.01,ACP_syn_III|PF08545.13|0.0002,ACP_syn_III_C|PF08541.13|0.00068,Chal_sti_synt_C|PF02797.18|7.8e-63,Chal_sti_synt_N|PF00195.22|2e-105,FAE1_CUT1_RppA|PF08392.15|0.0073,VHS|PF00790.22|0.46 c14_29211:560-1729(-)'	T
'50.2.3'	'Enzyme classification.EC_2 transferases.EC_2.3 acyltransferase'	'c13_94628.p1'	'mercator4v5.0: EC_2.3 acyltransferase & original description: GENE.c13_94628~~c13_94628.p1 ORF type:complete len:375 (-),score=79.16,Aminotran_1_2|PF00155.24|3.2e-36,Aminotran_5|PF00266.22|0.0078,Beta_elim_lyase|PF01212.24|0.026,Cys_Met_Meta_PP|PF01053.23|0.019 c13_94628:119-1243(-)'	T
'50.2.3'	'Enzyme classification.EC_2 transferases.EC_2.3 acyltransferase'	'c4_40608.p1'	'mercator4v5.0: EC_2.3 acyltransferase & original description: GENE.c4_40608~~c4_40608.p1 ORF type:5prime_partial len:375 (-),score=47.64,Abhydrolase_1|PF00561.23|1.7e-20,Abhydrolase_3|PF07859.16|0.76,Abhydrolase_5|PF12695.10|0.0045,Abhydrolase_6|PF12697.10|1.3e-13,Abhydrolase_8|PF06259.15|0.033,Chlorophyllase|PF07224.14|0.0016,Chlorophyllase2|PF12740.10|6.9e+03,Chlorophyllase2|PF12740.10|4.5e-07,DUF3530|PF12048.11|0.47,Esterase|PF00756.23|0.0017,Hydrolase_4|PF12146.11|3.6e-18,LIDHydrolase|PF10230.12|0.0022,Ndr|PF03096.17|5.5e-05,Peptidase_S28|PF05577.15|0.79,PGAP1|PF07819.16|0.12,Ser_hydrolase|PF06821.16|0.00098 c4_40608:478-1602(-)'	T
'50.2.3'	'Enzyme classification.EC_2 transferases.EC_2.3 acyltransferase'	'c2_671.p1'	'mercator4v5.0: EC_2.3 acyltransferase & original description: GENE.c2_671~~c2_671.p1 ORF type:5prime_partial len:371 (-),score=68.05,Aminotran_1_2|PF00155.24|1.1e-30,Aminotran_1_2|PF00155.24|1.7e+02,Aminotran_5|PF00266.22|0.0079,Aminotran_5|PF00266.22|5.2e+03,Cys_Met_Meta_PP|PF01053.23|0.019 c2_671:208-1320(-)'	T
'50.2.3'	'Enzyme classification.EC_2 transferases.EC_2.3 acyltransferase'	'c5_44659.p1'	'mercator4v5.0: EC_2.3 acyltransferase & original description: GENE.c5_44659~~c5_44659.p1 ORF type:complete len:371 (-),score=30.37,DUF5389|PF17364.5|7.4e+03,DUF5389|PF17364.5|0.089 c5_44659:370-1482(-)'	T
'50.2.3'	'Enzyme classification.EC_2 transferases.EC_2.3 acyltransferase'	'c0_109862.p1'	'mercator4v5.0: EC_2.3 acyltransferase & original description: GENE.c0_109862~~c0_109862.p1 ORF type:complete len:369 (+),score=12.57,Transferase|PF02458.18|1.7e-45 c0_109862:1248-2354(+)'	T
'50.2.3'	'Enzyme classification.EC_2 transferases.EC_2.3 acyltransferase'	'c0_66590.p1'	'mercator4v5.0: EC_2.3 acyltransferase & original description: GENE.c0_66590~~c0_66590.p1 ORF type:internal len:370 (-),score=9.70,Transferase|PF02458.18|2e-26 c0_66590:3-1109(-)'	T
'50.2.3'	'Enzyme classification.EC_2 transferases.EC_2.3 acyltransferase'	'c2_23943.p1'	'mercator4v5.0: EC_2.3 acyltransferase & original description: GENE.c2_23943~~c2_23943.p1 ORF type:5prime_partial len:367 (+),score=62.59,ACP_syn_III|PF08545.13|1.3e-06,ACP_syn_III_C|PF08541.13|1.5e+04,ACP_syn_III_C|PF08541.13|0.0051,Chal_sti_synt_C|PF02797.18|4.2e-62,Chal_sti_synt_N|PF00195.22|1.5e-80,FAE1_CUT1_RppA|PF08392.15|0.00076 c2_23943:1-1101(+)'	T
'50.2.3'	'Enzyme classification.EC_2 transferases.EC_2.3 acyltransferase'	'c12_51827.p1'	'mercator4v5.0: EC_2.3 acyltransferase & original description: GENE.c12_51827~~c12_51827.p1 ORF type:3prime_partial len:367 (-),score=71.25,Arg_tRNA_synt_N|PF03485.19|0.012,ATE_N|PF04376.16|3.7e-21,ATE_N|PF04376.16|5.3e+03,HTH_40|PF14493.9|3.9e+03,HTH_40|PF14493.9|1.2,PHC2_SAM_assoc|PF16616.8|0.3,Sec5|PF15469.9|0.05 c12_51827:3-1100(-)'	T
'50.2.3'	'Enzyme classification.EC_2 transferases.EC_2.3 acyltransferase'	'c9_54259.p1'	'mercator4v5.0: EC_2.3 acyltransferase & original description: GENE.c9_54259~~c9_54259.p1 ORF type:3prime_partial len:364 (-),score=76.11,HMG_CoA_synt_C|PF08540.13|1.4e-63,HMG_CoA_synt_N|PF01154.20|4.4e-95 c9_54259:3-1091(-)'	T
'50.2.3'	'Enzyme classification.EC_2 transferases.EC_2.3 acyltransferase'	'c1_47398.p1'	'mercator4v5.0: EC_2.3 acyltransferase & original description: GENE.c1_47398~~c1_47398.p1 ORF type:complete len:362 (+),score=67.77,HMG_CoA_synt_C|PF08540.13|3.1e-72,HMG_CoA_synt_N|PF01154.20|1.9e-81 c1_47398:251-1336(+)'	T
'50.2.3'	'Enzyme classification.EC_2 transferases.EC_2.3 acyltransferase'	'c12_68768.p1'	'mercator4v5.0: EC_2.3 acyltransferase & original description: GENE.c12_68768~~c12_68768.p1 ORF type:complete len:373 (-),score=61.84,Transferase|PF02458.18|2.2e-36,Transferase|PF02458.18|8.1e-09 c12_68768:200-1282(-)'	T
'50.2.3'	'Enzyme classification.EC_2 transferases.EC_2.3 acyltransferase'	'c9_71424.p1'	'mercator4v5.0: EC_2.3 acyltransferase & original description: GENE.c9_71424~~c9_71424.p1 ORF type:complete len:360 (-),score=66.67,ACP_syn_III|PF08545.13|4.6e-05,ACP_syn_III_C|PF08541.13|0.00068,Chal_sti_synt_C|PF02797.18|7.6e-63,Chal_sti_synt_N|PF00195.22|1.3e-48,Chal_sti_synt_N|PF00195.22|6.9e-32,VHS|PF00790.22|0.47 c9_71424:68-1147(-)'	T
'50.2.3'	'Enzyme classification.EC_2 transferases.EC_2.3 acyltransferase'	'c4_89989.p1'	'mercator4v5.0: EC_2.3 acyltransferase & original description: GENE.c4_89989~~c4_89989.p1 ORF type:complete len:350 (-),score=62.55,PTPS|PF01242.22|2.2e+03,PTPS|PF01242.22|0.12,Transferase|PF02458.18|0.00085,Transferase|PF02458.18|2.1e-59 c4_89989:523-1572(-)'	T
'50.2.3'	'Enzyme classification.EC_2 transferases.EC_2.3 acyltransferase'	'c9_45003.p1'	'mercator4v5.0: EC_2.3 acyltransferase & original description: GENE.c9_45003~~c9_45003.p1 ORF type:5prime_partial len:350 (+),score=53.51,Transferase|PF02458.18|3e-56 c9_45003:1-1050(+)'	T
'50.2.3'	'Enzyme classification.EC_2 transferases.EC_2.3 acyltransferase'	'c13_34987.p1'	'mercator4v5.0: EC_2.3 acyltransferase & original description: GENE.c13_34987~~c13_34987.p1 ORF type:complete len:345 (+),score=71.75,Hexapep|PF00132.27|0.057,Hexapep|PF00132.27|0.0019,Hexapep_2|PF14602.9|32,Hexapep_2|PF14602.9|5.7,SATase_N|PF06426.17|1.9e-38 c13_34987:294-1328(+)'	T
'50.2.3'	'Enzyme classification.EC_2 transferases.EC_2.3 acyltransferase'	'c0_30861.p1'	'mercator4v5.0: EC_2.3 acyltransferase & original description: GENE.c0_30861~~c0_30861.p1 ORF type:complete len:347 (-),score=73.02,Aminotran_1_2|PF00155.24|6.1e-31,Aminotran_5|PF00266.22|0.005,Cys_Met_Meta_PP|PF01053.23|0.016 c0_30861:3868-4908(-)'	T
'50.2.3'	'Enzyme classification.EC_2 transferases.EC_2.3 acyltransferase'	'c9_85958.p1'	'mercator4v5.0: EC_2.3 acyltransferase & original description: GENE.c9_85958~~c9_85958.p1 ORF type:3prime_partial len:345 (-),score=50.55,Malate_synthase|PF01274.25|2.3e-147 c9_85958:2-1033(-)'	T
'50.2.3'	'Enzyme classification.EC_2 transferases.EC_2.3 acyltransferase'	'c12_46790.p1'	'mercator4v5.0: EC_2.3 acyltransferase & original description: GENE.c12_46790~~c12_46790.p1 ORF type:complete len:334 (-),score=77.07,2-oxoacid_dh|PF00198.26|3e-11,Biotin_lipoyl|PF00364.25|9.5e-19,Biotin_lipoyl|PF00364.25|1.6e+04,Biotin_lipoyl_2|PF13533.9|0.15,Biotin_lipoyl_2|PF13533.9|1.4e+04,E3_binding|PF02817.20|1.1e-15,HlyD_2|PF12700.10|6.6,HlyD_2|PF12700.10|2e+02,HlyD_2|PF12700.10|2.5e+03 c12_46790:601-1602(-)'	T
'50.2.3'	'Enzyme classification.EC_2 transferases.EC_2.3 acyltransferase'	'c8_5784.p1'	'mercator4v5.0: EC_2.3 acyltransferase & original description: GENE.c8_5784~~c8_5784.p1 ORF type:complete len:328 (+),score=72.90,Hexapep|PF00132.27|0.047,Hexapep|PF00132.27|0.0015,Hexapep_2|PF14602.9|27,Hexapep_2|PF14602.9|4.7,SATase_N|PF06426.17|3.5e-22 c8_5784:300-1283(+)'	T
'50.2.3'	'Enzyme classification.EC_2 transferases.EC_2.3 acyltransferase'	'c3_51601.p1'	'mercator4v5.0: EC_2.3 acyltransferase & original description: GENE.c3_51601~~c3_51601.p1 ORF type:complete len:324 (+),score=31.53,BPL_LplA_LipB|PF03099.22|0.039,Castor_Poll_mid|PF06241.15|0.45 c3_51601:72-1043(+)'	T
'50.2.3'	'Enzyme classification.EC_2 transferases.EC_2.3 acyltransferase'	'c10_94064.p1'	'mercator4v5.0: EC_2.3 acyltransferase & original description: GENE.c10_94064~~c10_94064.p1 ORF type:complete len:319 (-),score=23.47,2TM|PF13239.9|1.9,2TM|PF13239.9|1.1e+02,DUF5389|PF17364.5|9.2e+03,DUF5389|PF17364.5|0.15,Filo_glycop|PF01611.19|1.3,Mucin|PF01456.20|7.1 c10_94064:72-1028(-)'	T
'50.2.3'	'Enzyme classification.EC_2 transferases.EC_2.3 acyltransferase'	'c9_60724.p2'	'mercator4v5.0: EC_2.3 acyltransferase & original description: GENE.c9_60724~~c9_60724.p2 ORF type:5prime_partial len:319 (-),score=20.49,ACP_syn_III_C|PF08541.13|1.1e+03,ACP_syn_III_C|PF08541.13|2.9,HMG_CoA_synt_C|PF08540.13|1.5e-93,HMG_CoA_synt_N|PF01154.20|5.8e-12 c9_60724:92-1048(-)'	T
'50.2.3'	'Enzyme classification.EC_2 transferases.EC_2.3 acyltransferase'	'c8_4051.p1'	'mercator4v5.0: EC_2.3 acyltransferase & original description: GENE.c8_4051~~c8_4051.p1 ORF type:5prime_partial len:318 (+),score=24.10,Abhydrolase_1|PF00561.23|3.6e-13,Abhydrolase_5|PF12695.10|0.11,Abhydrolase_6|PF12697.10|1e-10,Chlorophyllase|PF07224.14|0.0033,Chlorophyllase2|PF12740.10|4.1e+03,Chlorophyllase2|PF12740.10|1.8e-05,DUF915|PF06028.14|7.5e+02,DUF915|PF06028.14|2.3,Hydrolase_4|PF12146.11|4.1e-11 c8_4051:2-955(+)'	T
'50.2.3'	'Enzyme classification.EC_2 transferases.EC_2.3 acyltransferase'	'c10_46546.p1'	'mercator4v5.0: EC_2.3 acyltransferase & original description: GENE.c10_46546~~c10_46546.p1 ORF type:complete len:317 (+),score=-14.75,Transferase|PF02458.18|3.5e-51 c10_46546:808-1758(+)'	T
'50.2.3'	'Enzyme classification.EC_2 transferases.EC_2.3 acyltransferase'	'c1_79533.p1'	'mercator4v5.0: EC_2.3 acyltransferase & original description: GENE.c1_79533~~c1_79533.p1 ORF type:internal len:318 (+),score=1.13,SATase_N|PF06426.17|6.4e-36,SATase_N|PF06426.17|2.2e+04 c1_79533:3-953(+)'	T
'50.2.3'	'Enzyme classification.EC_2 transferases.EC_2.3 acyltransferase'	'c3_51603.p1'	'mercator4v5.0: EC_2.3 acyltransferase & original description: GENE.c3_51603~~c3_51603.p1 ORF type:complete len:313 (+),score=27.46,BPL_LplA_LipB|PF03099.22|0.036 c3_51603:8-946(+)'	T
'50.2.3'	'Enzyme classification.EC_2 transferases.EC_2.3 acyltransferase'	'c14_84759.p1'	'mercator4v5.0: EC_2.3 acyltransferase & original description: GENE.c14_84759~~c14_84759.p1 ORF type:complete len:309 (+),score=30.34,LCAT|PF02450.18|2.8e+02,LCAT|PF02450.18|7.1e-42,Lipase_2|PF01674.21|0.97 c14_84759:250-1176(+)'	T
'50.2.3'	'Enzyme classification.EC_2 transferases.EC_2.3 acyltransferase'	'c14_53808.p1'	'mercator4v5.0: EC_2.3 acyltransferase & original description: GENE.c14_53808~~c14_53808.p1 ORF type:5prime_partial len:307 (-),score=20.55,Transferase|PF02458.18|1.1e-57 c14_53808:190-1110(-)'	T
'50.2.3'	'Enzyme classification.EC_2 transferases.EC_2.3 acyltransferase'	'c10_94065.p1'	'mercator4v5.0: EC_2.3 acyltransferase & original description: GENE.c10_94065~~c10_94065.p1 ORF type:complete len:304 (-),score=23.18,DUF5389|PF17364.5|8e+03,DUF5389|PF17364.5|0.18,Filo_glycop|PF01611.19|1.2,Mucin|PF01456.20|6.5 c10_94065:3125-4036(-)'	T
'50.2.3'	'Enzyme classification.EC_2 transferases.EC_2.3 acyltransferase'	'c3_33829.p1'	'mercator4v5.0: EC_2.3 acyltransferase & original description: GENE.c3_33829~~c3_33829.p1 ORF type:3prime_partial len:304 (+),score=41.39,Aminotran_1_2|PF00155.24|3.6e+03,Aminotran_1_2|PF00155.24|1.6e-23,DegT_DnrJ_EryC1|PF01041.20|0.2 c3_33829:361-1269(+)'	T
'50.2.3'	'Enzyme classification.EC_2 transferases.EC_2.3 acyltransferase'	'c1_96372.p1'	'mercator4v5.0: EC_2.3 acyltransferase & original description: GENE.c1_96372~~c1_96372.p1 ORF type:complete len:303 (+),score=41.18,Transferase|PF02458.18|7e-52 c1_96372:245-1153(+)'	T
'50.2.3'	'Enzyme classification.EC_2 transferases.EC_2.3 acyltransferase'	'c4_17657.p1'	'mercator4v5.0: EC_2.3 acyltransferase & original description: GENE.c4_17657~~c4_17657.p1 ORF type:complete len:302 (-),score=38.72,Condensation|PF00668.23|1.1,Transferase|PF02458.18|1.1e-25 c4_17657:549-1454(-)'	T
'50.2.3'	'Enzyme classification.EC_2 transferases.EC_2.3 acyltransferase'	'c14_83910.p1'	'mercator4v5.0: EC_2.3 acyltransferase & original description: GENE.c14_83910~~c14_83910.p1 ORF type:complete len:301 (-),score=45.82,Aminotran_1_2|PF00155.24|8.1e-10 c14_83910:2094-2996(-)'	T
'50.2.3'	'Enzyme classification.EC_2 transferases.EC_2.3 acyltransferase'	'c4_67795.p2'	'mercator4v5.0: EC_2.3 acyltransferase & original description: GENE.c4_67795~~c4_67795.p2 ORF type:complete len:298 (+),score=12.12,Hexapep|PF00132.27|0.0081,Hexapep|PF00132.27|4.4e-11,Hexapep_2|PF14602.9|0.35,Hexapep_2|PF14602.9|0.00013,SATase_N|PF06426.17|1.2e-35 c4_67795:2173-3066(+)'	T
'50.2.3'	'Enzyme classification.EC_2 transferases.EC_2.3 acyltransferase'	'c10_95148.p1'	'mercator4v5.0: EC_2.3 acyltransferase & original description: GENE.c10_95148~~c10_95148.p1 ORF type:complete len:297 (+),score=82.04,ketoacyl-synt|PF00109.29|2.4e+03,ketoacyl-synt|PF00109.29|5.6e-05,Thiolase_N|PF00108.26|7.3e-84 c10_95148:183-1073(+)'	T
'50.2.3'	'Enzyme classification.EC_2 transferases.EC_2.3 acyltransferase'	'c0_12036.p1'	'mercator4v5.0: EC_2.3 acyltransferase & original description: GENE.c0_12036~~c0_12036.p1 ORF type:complete len:297 (+),score=21.57,Abhydrolase_1|PF00561.23|0.016,Abhydrolase_6|PF12697.10|0.012,DUF3089|PF11288.11|0.26,DUF676|PF05057.17|0.0096,Hydrolase_4|PF12146.11|0.00016,LCAT|PF02450.18|4.4e-41,PGAP1|PF07819.16|1.6e+03,PGAP1|PF07819.16|0.041 c0_12036:136-1026(+)'	T
'50.2.3'	'Enzyme classification.EC_2 transferases.EC_2.3 acyltransferase'	'c11_39807.p1'	'mercator4v5.0: EC_2.3 acyltransferase & original description: GENE.c11_39807~~c11_39807.p1 ORF type:5prime_partial len:297 (-),score=52.83,Aminotran_1_2|PF00155.24|1.9e-34,Beta_elim_lyase|PF01212.24|0.031,DegT_DnrJ_EryC1|PF01041.20|0.09,Delta_lysin|PF05372.14|7.5e+03,Delta_lysin|PF05372.14|0.7 c11_39807:623-1513(-)'	T
'50.2.3'	'Enzyme classification.EC_2 transferases.EC_2.3 acyltransferase'	'c12_101040.p1'	'mercator4v5.0: EC_2.3 acyltransferase & original description: GENE.c12_101040~~c12_101040.p1 ORF type:internal len:170 (+),score=0.88,Transferase|PF02458.18|5.9e-44 c12_101040:2-508(+)'	T
'50.2.3'	'Enzyme classification.EC_2 transferases.EC_2.3 acyltransferase'	'c9_36591.p2'	'mercator4v5.0: EC_2.3 acyltransferase & original description: GENE.c9_36591~~c9_36591.p2 ORF type:internal len:287 (+),score=82.16,2-oxoacid_dh|PF00198.26|1.8e-23,Biotin_lipoyl|PF00364.25|4.5e-12,E3_binding|PF02817.20|2.9e-12 c9_36591:2-859(+)'	T
'50.2.3'	'Enzyme classification.EC_2 transferases.EC_2.3 acyltransferase'	'c0_24069.p1'	'mercator4v5.0: EC_2.3 acyltransferase & original description: GENE.c0_24069~~c0_24069.p1 ORF type:5prime_partial len:283 (-),score=73.48,DUF5308|PF17233.5|0.34,DUF5308|PF17233.5|1.1e+04,ketoacyl-synt|PF00109.29|5.2e+03,ketoacyl-synt|PF00109.29|0.008,Thiolase_N|PF00108.26|1.1e-54 c0_24069:14-862(-)'	T
'50.2.3'	'Enzyme classification.EC_2 transferases.EC_2.3 acyltransferase'	'c1_47399.p1'	'mercator4v5.0: EC_2.3 acyltransferase & original description: GENE.c1_47399~~c1_47399.p1 ORF type:complete len:282 (+),score=51.99,HMG_CoA_synt_C|PF08540.13|1.2e-33,HMG_CoA_synt_N|PF01154.20|9.7e-82 c1_47399:251-1096(+)'	T
'50.2.3'	'Enzyme classification.EC_2 transferases.EC_2.3 acyltransferase'	'c0_94894.p2'	'mercator4v5.0: EC_2.3 acyltransferase & original description: GENE.c0_94894~~c0_94894.p2 ORF type:complete len:278 (+),score=65.76,LCAT|PF02450.18|9.3e-17 c0_94894:2007-2840(+)'	T
'50.2.3'	'Enzyme classification.EC_2 transferases.EC_2.3 acyltransferase'	'c12_67363.p1'	'mercator4v5.0: EC_2.3 acyltransferase & original description: GENE.c12_67363~~c12_67363.p1 ORF type:complete len:271 (-),score=19.27,DUF6535|PF20153.2|0.37,LCAT|PF02450.18|5.4e+02,LCAT|PF02450.18|1.4e-18 c12_67363:866-1678(-)'	T
'50.2.3'	'Enzyme classification.EC_2 transferases.EC_2.3 acyltransferase'	'c9_45711.p2'	'mercator4v5.0: EC_2.3 acyltransferase & original description: GENE.c9_45711~~c9_45711.p2 ORF type:5prime_partial len:271 (-),score=31.15,NMT|PF01233.22|1.8e-14,NMT|PF01233.22|4e+03,NMT_C|PF02799.18|1.3e-82 c9_45711:200-1012(-)'	T
'50.2.3'	'Enzyme classification.EC_2 transferases.EC_2.3 acyltransferase'	'c9_6140.p1'	'mercator4v5.0: EC_2.3 acyltransferase & original description: GENE.c9_6140~~c9_6140.p1 ORF type:5prime_partial len:270 (-),score=42.82,LCAT|PF02450.18|9.4e-17 c9_6140:214-1023(-)'	T
'50.2.3'	'Enzyme classification.EC_2 transferases.EC_2.3 acyltransferase'	'c3_56913.p1'	'mercator4v5.0: EC_2.3 acyltransferase & original description: GENE.c3_56913~~c3_56913.p1 ORF type:5prime_partial len:270 (+),score=23.74,Abhydrolase_1|PF00561.23|1.9e-13,Abhydrolase_5|PF12695.10|0.13,Abhydrolase_6|PF12697.10|1.6e-11,Chlorophyllase|PF07224.14|0.0066,Chlorophyllase2|PF12740.10|2.2e+03,Chlorophyllase2|PF12740.10|8.7e-06,DUF915|PF06028.14|4.4e+02,DUF915|PF06028.14|2,Hydrolase_4|PF12146.11|4.9e-11,LIDHydrolase|PF10230.12|0.24,PAF-AH_p_II|PF03403.16|40,PAF-AH_p_II|PF03403.16|2.8 c3_56913:3-812(+)'	T
'50.2.3'	'Enzyme classification.EC_2 transferases.EC_2.3 acyltransferase'	'c9_42663.p2'	'mercator4v5.0: EC_2.3 acyltransferase & original description: GENE.c9_42663~~c9_42663.p2 ORF type:5prime_partial len:268 (+),score=56.17,2-oxoacid_dh|PF00198.26|5.5e-77,DUF3614|PF12267.11|0.31 c9_42663:1-804(+)'	T
'50.2.3'	'Enzyme classification.EC_2 transferases.EC_2.3 acyltransferase'	'c7_27615.p1'	'mercator4v5.0: EC_2.3 acyltransferase & original description: GENE.c7_27615~~c7_27615.p1 ORF type:3prime_partial len:283 (+),score=32.19,Transferase|PF02458.18|1.2e-64 c7_27615:53-847(+)'	T
'50.2.3'	'Enzyme classification.EC_2 transferases.EC_2.3 acyltransferase'	'c10_101842.p1'	'mercator4v5.0: EC_2.3 acyltransferase & original description: GENE.c10_101842~~c10_101842.p1 ORF type:complete len:256 (+),score=48.31,SATase_N|PF06426.17|1.1e-38 c10_101842:279-1046(+)'	T
'50.2.3'	'Enzyme classification.EC_2 transferases.EC_2.3 acyltransferase'	'c10_52845.p2'	'mercator4v5.0: EC_2.3 acyltransferase & original description: GENE.c10_52845~~c10_52845.p2 ORF type:complete len:260 (-),score=29.99,HMGL-like|PF00682.22|2.1e-46 c10_52845:3091-3849(-)'	T
'50.2.3'	'Enzyme classification.EC_2 transferases.EC_2.3 acyltransferase'	'c10_22176.p1'	'mercator4v5.0: EC_2.3 acyltransferase & original description: GENE.c10_22176~~c10_22176.p1 ORF type:complete len:252 (-),score=35.39,ACP_syn_III|PF08545.13|6.7e+02,ACP_syn_III|PF08545.13|1.3e-23,FpoO|PF10621.12|0.48,FpoO|PF10621.12|5.9e+03,Thiolase_N|PF00108.26|0.0017 c10_22176:2646-3401(-)'	T
'50.2.3'	'Enzyme classification.EC_2 transferases.EC_2.3 acyltransferase'	'c9_16748.p1'	'mercator4v5.0: EC_2.3 acyltransferase & original description: GENE.c9_16748~~c9_16748.p1 ORF type:3prime_partial len:261 (-),score=50.10,Citrate_synt|PF00285.24|2.7e-27,Eclosion|PF04736.15|0.27,FRB_dom|PF08771.14|1.1e+04,FRB_dom|PF08771.14|1.3 c9_16748:2-733(-)'	T
'50.2.3'	'Enzyme classification.EC_2 transferases.EC_2.3 acyltransferase'	'c13_50471.p1'	'mercator4v5.0: EC_2.3 acyltransferase & original description: GENE.c13_50471~~c13_50471.p1 ORF type:3prime_partial len:242 (+),score=47.22,Transferase|PF02458.18|0.00046,Transferase|PF02458.18|3.6e-43 c13_50471:29-751(+)'	T
'50.2.3'	'Enzyme classification.EC_2 transferases.EC_2.3 acyltransferase'	'c11_73075.p1'	'mercator4v5.0: EC_2.3 acyltransferase & original description: GENE.c11_73075~~c11_73075.p1 ORF type:complete len:240 (+),score=35.52,BPL_LplA_LipB|PF03099.22|0.042 c11_73075:607-1326(+)'	T
'50.2.3'	'Enzyme classification.EC_2 transferases.EC_2.3 acyltransferase'	'c13_83637.p2'	'mercator4v5.0: EC_2.3 acyltransferase & original description: GENE.c13_83637~~c13_83637.p2 ORF type:complete len:238 (-),score=30.56,LCAT|PF02450.18|6.4e-18 c13_83637:1632-2345(-)'	T
'50.2.3'	'Enzyme classification.EC_2 transferases.EC_2.3 acyltransferase'	'c9_56407.p1'	'mercator4v5.0: EC_2.3 acyltransferase & original description: GENE.c9_56407~~c9_56407.p1 ORF type:internal len:239 (-),score=2.50,Acetyltransf_1|PF00583.28|8.8e-12,Acetyltransf_10|PF13673.10|6e-08,Acetyltransf_4|PF13420.10|0.23,Acetyltransf_7|PF13508.10|1.6e-07,Acetyltransf_9|PF13527.10|0.082,FR47|PF08445.13|1.1e-05 c9_56407:3-716(-)'	T
'50.2.3'	'Enzyme classification.EC_2 transferases.EC_2.3 acyltransferase'	'c0_80493.p1'	'mercator4v5.0: EC_2.3 acyltransferase & original description: GENE.c0_80493~~c0_80493.p1 ORF type:complete len:234 (+),score=21.19,MBOAT|PF03062.22|5e-42 c0_80493:405-1106(+)'	T
'50.2.3'	'Enzyme classification.EC_2 transferases.EC_2.3 acyltransferase'	'c11_66688.p2'	'mercator4v5.0: EC_2.3 acyltransferase & original description: GENE.c11_66688~~c11_66688.p2 ORF type:complete len:229 (-),score=43.47,LCAT|PF02450.18|3.5e-18 c11_66688:1433-2119(-)'	T
'50.2.3'	'Enzyme classification.EC_2 transferases.EC_2.3 acyltransferase'	'c4_65171.p1'	'mercator4v5.0: EC_2.3 acyltransferase & original description: GENE.c4_65171~~c4_65171.p1 ORF type:complete len:227 (-),score=15.93,Transferase|PF02458.18|2.9e-23 c4_65171:626-1306(-)'	T
'50.2.3'	'Enzyme classification.EC_2 transferases.EC_2.3 acyltransferase'	'c9_6684.p2'	'mercator4v5.0: EC_2.3 acyltransferase & original description: GENE.c9_6684~~c9_6684.p2 ORF type:complete len:225 (+),score=36.90,Acetyltransf_1|PF00583.28|2.9e-11,Acetyltransf_10|PF13673.10|2.5e-06,Acetyltransf_7|PF13508.10|6.4e-05,Acetyltransf_9|PF13527.10|0.074,FR47|PF08445.13|2e-05 c9_6684:170-844(+)'	T
'50.2.3'	'Enzyme classification.EC_2 transferases.EC_2.3 acyltransferase'	'c2_13660.p1'	'mercator4v5.0: EC_2.3 acyltransferase & original description: GENE.c2_13660~~c2_13660.p1 ORF type:complete len:224 (+),score=36.06,SATase_N|PF06426.17|7.6e-39 c2_13660:305-976(+)'	T
'50.2.3'	'Enzyme classification.EC_2 transferases.EC_2.3 acyltransferase'	'c9_30576.p1'	'mercator4v5.0: EC_2.3 acyltransferase & original description: GENE.c9_30576~~c9_30576.p1 ORF type:internal len:224 (+),score=10.44,Condensation|PF00668.23|0.32,Transferase|PF02458.18|2.1e-14 c9_30576:1-669(+)'	T
'50.2.3'	'Enzyme classification.EC_2 transferases.EC_2.3 acyltransferase'	'c2_53280.p1'	'mercator4v5.0: EC_2.3 acyltransferase & original description: GENE.c2_53280~~c2_53280.p1 ORF type:complete len:223 (+),score=37.60,HMGL-like|PF00682.22|4.1e-42,Invasin_D3|PF09134.13|0.41 c2_53280:151-819(+)'	T
'50.2.3'	'Enzyme classification.EC_2 transferases.EC_2.3 acyltransferase'	'c11_22652.p1'	'mercator4v5.0: EC_2.3 acyltransferase & original description: GENE.c11_22652~~c11_22652.p1 ORF type:complete len:218 (-),score=11.18,BPL_LplA_LipB|PF03099.22|0.72 c11_22652:95-748(-)'	T
'50.2.3'	'Enzyme classification.EC_2 transferases.EC_2.3 acyltransferase'	'c9_45712.p1'	'mercator4v5.0: EC_2.3 acyltransferase & original description: GENE.c9_45712~~c9_45712.p1 ORF type:internal len:215 (+),score=23.00,Acetyltransf_9|PF13527.10|0.087,DUF3024|PF11225.11|0.18,NMT|PF01233.22|6.1e-46 c9_45712:3-644(+)'	T
'50.2.3'	'Enzyme classification.EC_2 transferases.EC_2.3 acyltransferase'	'c9_6056.p1'	'mercator4v5.0: EC_2.3 acyltransferase & original description: GENE.c9_6056~~c9_6056.p1 ORF type:complete len:214 (+),score=45.50,Acetyltransf_1|PF00583.28|2.4e-15,Acetyltransf_10|PF13673.10|1.7e-10,Acetyltransf_13|PF13880.9|0.24,Acetyltransf_3|PF13302.10|0.069,Acetyltransf_4|PF13420.10|0.0071,Acetyltransf_7|PF13508.10|2.3e-07,Acetyltransf_9|PF13527.10|0.019,DUF2767|PF10965.11|0.77,FR47|PF08445.13|1.5e-05,MAGE|PF01454.22|0.14,PanZ|PF12568.11|0.47,SelP_N|PF04592.17|1.4e+04,SelP_N|PF04592.17|0.44 c9_6056:123-764(+)'	T
'50.2.3'	'Enzyme classification.EC_2 transferases.EC_2.3 acyltransferase'	'c10_22176.p2'	'mercator4v5.0: EC_2.3 acyltransferase & original description: GENE.c10_22176~~c10_22176.p2 ORF type:complete len:213 (-),score=51.49,ACP_syn_III_C|PF08541.13|1.4e-38,Chal_sti_synt_C|PF02797.18|0.00017 c10_22176:767-1405(-)'	T
'50.2.3'	'Enzyme classification.EC_2 transferases.EC_2.3 acyltransferase'	'c2_50586.p1'	'mercator4v5.0: EC_2.3 acyltransferase & original description: GENE.c2_50586~~c2_50586.p1 ORF type:complete len:213 (+),score=43.38,Acetyltransf_1|PF00583.28|1.7e-15,Acetyltransf_10|PF13673.10|1.2e-10,Acetyltransf_13|PF13880.9|0.17,Acetyltransf_3|PF13302.10|0.05,Acetyltransf_4|PF13420.10|0.0051,Acetyltransf_7|PF13508.10|1.7e-07,Acetyltransf_9|PF13527.10|0.014,DUF2767|PF10965.11|0.56,FR47|PF08445.13|1.1e-05,MAGE|PF01454.22|0.12,PanZ|PF12568.11|0.33,SelP_N|PF04592.17|1e+04,SelP_N|PF04592.17|0.53 c2_50586:181-819(+)'	T
'50.2.3'	'Enzyme classification.EC_2 transferases.EC_2.3 acyltransferase'	'c9_78310.p1'	'mercator4v5.0: EC_2.3 acyltransferase & original description: GENE.c9_78310~~c9_78310.p1 ORF type:complete len:246 (+),score=41.01,Malate_synthase|PF01274.25|1.9e-97 c9_78310:104-739(+)'	T
'50.2.3'	'Enzyme classification.EC_2 transferases.EC_2.3 acyltransferase'	'c12_51830.p1'	'mercator4v5.0: EC_2.3 acyltransferase & original description: GENE.c12_51830~~c12_51830.p1 ORF type:complete len:209 (-),score=23.87,ATE_N|PF04376.16|1.3e-21 c12_51830:774-1400(-)'	T
'50.2.3'	'Enzyme classification.EC_2 transferases.EC_2.3 acyltransferase'	'c9_111169.p2'	'mercator4v5.0: EC_2.3 acyltransferase & original description: GENE.c9_111169~~c9_111169.p2 ORF type:internal len:209 (-),score=11.39,HTH_32|PF13565.9|0.17 c9_111169:2-625(-)'	T
'50.2.3'	'Enzyme classification.EC_2 transferases.EC_2.3 acyltransferase'	'c2_28084.p1'	'mercator4v5.0: EC_2.3 acyltransferase & original description: GENE.c2_28084~~c2_28084.p1 ORF type:5prime_partial len:205 (+),score=34.41,Acetyltransf_1|PF00583.28|1.7e-14,Acetyltransf_10|PF13673.10|2.5e-10,Acetyltransf_4|PF13420.10|0.031,Acetyltransf_7|PF13508.10|4.3e-10,Acetyltransf_9|PF13527.10|0.0011,Atrophin-1|PF03154.18|0.063,DUF1509|PF07420.14|9,DUF3915|PF13054.9|0.00023,FR47|PF08445.13|5.3e-07,GNAT_acetyltran|PF12746.10|0.53 c2_28084:2-616(+)'	T
'50.2.3'	'Enzyme classification.EC_2 transferases.EC_2.3 acyltransferase'	'c9_61508.p1'	'mercator4v5.0: EC_2.3 acyltransferase & original description: GENE.c9_61508~~c9_61508.p1 ORF type:3prime_partial len:232 (-),score=61.46,Thiolase_C|PF02803.21|7.1e-15,Thiolase_N|PF00108.26|2.1e-53,Thiolase_N|PF00108.26|6.6e+03 c9_61508:2-613(-)'	T
'50.2.3'	'Enzyme classification.EC_2 transferases.EC_2.3 acyltransferase'	'c0_44425.p1'	'mercator4v5.0: EC_2.3 acyltransferase & original description: GENE.c0_44425~~c0_44425.p1 ORF type:complete len:204 (-),score=33.00,SATase_N|PF06426.17|1.4e-22 c0_44425:389-1000(-)'	T
'50.2.3'	'Enzyme classification.EC_2 transferases.EC_2.3 acyltransferase'	'c14_83908.p2'	'mercator4v5.0: EC_2.3 acyltransferase & original description: GENE.c14_83908~~c14_83908.p2 ORF type:complete len:204 (-),score=40.12,Aminotran_1_2|PF00155.24|1.9e-29 c14_83908:386-997(-)'	T
'50.2.3'	'Enzyme classification.EC_2 transferases.EC_2.3 acyltransferase'	'c9_46172.p1'	'mercator4v5.0: EC_2.3 acyltransferase & original description: GENE.c9_46172~~c9_46172.p1 ORF type:5prime_partial len:201 (-),score=37.09,Malate_synthase|PF01274.25|3.9e-71 c9_46172:89-691(-)'	T
'50.2.3'	'Enzyme classification.EC_2 transferases.EC_2.3 acyltransferase'	'c1_100976.p1'	'mercator4v5.0: EC_2.3 acyltransferase & original description: GENE.c1_100976~~c1_100976.p1 ORF type:internal len:202 (+),score=10.48,Biotin_lipoyl|PF00364.25|2e-16,GCV_H|PF01597.22|0.14 c1_100976:1-603(+)'	T
'50.2.3'	'Enzyme classification.EC_2 transferases.EC_2.3 acyltransferase'	'c9_45710.p1'	'mercator4v5.0: EC_2.3 acyltransferase & original description: GENE.c9_45710~~c9_45710.p1 ORF type:internal len:201 (+),score=27.82,Acetyltransf_9|PF13527.10|0.0086,DUF3024|PF11225.11|0.16,NMT|PF01233.22|1.3e-53 c9_45710:3-602(+)'	T
'50.2.3'	'Enzyme classification.EC_2 transferases.EC_2.3 acyltransferase'	'c4_67797.p2'	'mercator4v5.0: EC_2.3 acyltransferase & original description: GENE.c4_67797~~c4_67797.p2 ORF type:complete len:194 (+),score=23.42,Hexapep|PF00132.27|0.0046,Hexapep|PF00132.27|2.3e-11,Hexapep_2|PF14602.9|0.2,Hexapep_2|PF14602.9|6.8e-05 c4_67797:1476-2057(+)'	T
'50.2.3'	'Enzyme classification.EC_2 transferases.EC_2.3 acyltransferase'	'c10_91518.p1'	'mercator4v5.0: EC_2.3 acyltransferase & original description: GENE.c10_91518~~c10_91518.p1 ORF type:5prime_partial len:192 (-),score=32.81,2-oxoacid_dh|PF00198.26|9.6e-66,SMG1|PF15785.8|0.36 c10_91518:691-1266(-)'	T
'50.2.3'	'Enzyme classification.EC_2 transferases.EC_2.3 acyltransferase'	'c6_44080.p1'	'mercator4v5.0: EC_2.3 acyltransferase & original description: GENE.c6_44080~~c6_44080.p1 ORF type:5prime_partial len:191 (-),score=30.39,Acetyltransf_1|PF00583.28|1.3e-14,Acetyltransf_10|PF13673.10|1.7e-10,Acetyltransf_4|PF13420.10|0.017,Acetyltransf_7|PF13508.10|2.9e-10,Acetyltransf_9|PF13527.10|0.00058,FR47|PF08445.13|3.7e-07,GNAT_acetyltran|PF12746.10|0.36 c6_44080:355-927(-)'	T
'50.2.3'	'Enzyme classification.EC_2 transferases.EC_2.3 acyltransferase'	'c6_44079.p1'	'mercator4v5.0: EC_2.3 acyltransferase & original description: GENE.c6_44079~~c6_44079.p1 ORF type:5prime_partial len:187 (-),score=23.95,Acetyltransf_1|PF00583.28|1.3e-14,Acetyltransf_10|PF13673.10|1.6e-10,Acetyltransf_4|PF13420.10|0.02,Acetyltransf_7|PF13508.10|2.8e-10,Acetyltransf_9|PF13527.10|0.00055,FR47|PF08445.13|3.5e-07,GNAT_acetyltran|PF12746.10|0.35 c6_44079:355-915(-)'	T
'50.2.3'	'Enzyme classification.EC_2 transferases.EC_2.3 acyltransferase'	'c9_98390.p1'	'mercator4v5.0: EC_2.3 acyltransferase & original description: GENE.c9_98390~~c9_98390.p1 ORF type:internal len:186 (+),score=14.51,Thiolase_N|PF00108.26|9.6e-50 c9_98390:1-555(+)'	T
'50.2.3'	'Enzyme classification.EC_2 transferases.EC_2.3 acyltransferase'	'c11_14789.p2'	'mercator4v5.0: EC_2.3 acyltransferase & original description: GENE.c11_14789~~c11_14789.p2 ORF type:complete len:183 (-),score=35.01,Aminotran_1_2|PF00155.24|1.4e-24 c11_14789:1182-1730(-)'	T
'50.2.3'	'Enzyme classification.EC_2 transferases.EC_2.3 acyltransferase'	'c12_10627.p1'	'mercator4v5.0: EC_2.3 acyltransferase & original description: GENE.c12_10627~~c12_10627.p1 ORF type:complete len:178 (-),score=31.82,Abhydrolase_1|PF00561.23|2.5e-11,Abhydrolase_3|PF07859.16|0.15,Abhydrolase_5|PF12695.10|0.00099,Abhydrolase_6|PF12697.10|3e-06,Abhydrolase_8|PF06259.15|0.0074,Chlorophyllase2|PF12740.10|0.0056,DUF3530|PF12048.11|0.11,Esterase|PF00756.23|0.00039,Hydrolase_4|PF12146.11|1.6e-10,LIDHydrolase|PF10230.12|0.00044,Ndr|PF03096.17|1.4e-05,Peptidase_S28|PF05577.15|0.2,PGAP1|PF07819.16|0.029,Ser_hydrolase|PF06821.16|0.0003 c12_10627:1695-2228(-)'	T
'50.2.3'	'Enzyme classification.EC_2 transferases.EC_2.3 acyltransferase'	'c4_13876.p1'	'mercator4v5.0: EC_2.3 acyltransferase & original description: GENE.c4_13876~~c4_13876.p1 ORF type:3prime_partial len:192 (+),score=18.66,Transferase|PF02458.18|1.5e-49 c4_13876:53-574(+)'	T
'50.2.3'	'Enzyme classification.EC_2 transferases.EC_2.3 acyltransferase'	'c9_102999.p1'	'mercator4v5.0: EC_2.3 acyltransferase & original description: GENE.c9_102999~~c9_102999.p1 ORF type:complete len:172 (+),score=24.02,Acetyltransf_1|PF00583.28|9.5e-10,Acetyltransf_10|PF13673.10|1.6e-05,Acetyltransf_7|PF13508.10|1e-07,AstA|PF04958.15|0.39 c9_102999:325-840(+)'	T
'50.2.3'	'Enzyme classification.EC_2 transferases.EC_2.3 acyltransferase'	'c10_29859.p1'	'mercator4v5.0: EC_2.3 acyltransferase & original description: GENE.c10_29859~~c10_29859.p1 ORF type:complete len:171 (+),score=-12.00,SATase_N|PF06426.17|8.4e-36 c10_29859:222-734(+)'	T
'50.2.3'	'Enzyme classification.EC_2 transferases.EC_2.3 acyltransferase'	'c13_46014.p2'	'mercator4v5.0: EC_2.3 acyltransferase & original description: GENE.c13_46014~~c13_46014.p2 ORF type:internal len:166 (+),score=49.96,Acetyltransf_1|PF00583.28|7.9e-10,Acetyltransf_1|PF00583.28|1.9e-09,Acetyltransf_10|PF13673.10|0.0083,Acetyltransf_10|PF13673.10|0.028,Acetyltransf_7|PF13508.10|0.0014,Acetyltransf_7|PF13508.10|0.0038,Acetyltransf_9|PF13527.10|2.9,Acetyltransf_9|PF13527.10|11,Acetyltransf_CG|PF14542.9|0.033,Acetyltransf_CG|PF14542.9|0.095,Cu-oxidase|PF00394.25|49,Cu-oxidase|PF00394.25|37,DUF3884|PF13024.9|58,DUF3884|PF13024.9|5.5,FR47|PF08445.13|35,FR47|PF08445.13|1.2e+02,MepB-like|PF08877.13|26,MepB-like|PF08877.13|14,PRC|PF05239.19|12,PRC|PF05239.19|19,zf-CCHC|PF00098.26|1.7,zf-CCHC|PF00098.26|1.7 c13_46014:3-497(+)'	T
'50.2.3'	'Enzyme classification.EC_2 transferases.EC_2.3 acyltransferase'	'c9_30892.p1'	'mercator4v5.0: EC_2.3 acyltransferase & original description: GENE.c9_30892~~c9_30892.p1 ORF type:complete len:180 (+),score=40.57,2-oxoacid_dh|PF00198.26|1e-63 c9_30892:51-542(+)'	T
'50.2.3'	'Enzyme classification.EC_2 transferases.EC_2.3 acyltransferase'	'c12_54121.p1'	'mercator4v5.0: EC_2.3 acyltransferase & original description: GENE.c12_54121~~c12_54121.p1 ORF type:complete len:163 (-),score=18.97,FpoO|PF10621.12|0.16 c12_54121:901-1389(-)'	T
'50.2.3'	'Enzyme classification.EC_2 transferases.EC_2.3 acyltransferase'	'c9_53535.p3'	'mercator4v5.0: EC_2.3 acyltransferase & original description: GENE.c9_53535~~c9_53535.p3 ORF type:internal len:163 (-),score=37.17,Thiolase_N|PF00108.26|3.8e-39 c9_53535:2-487(-)'	T
'50.2.3'	'Enzyme classification.EC_2 transferases.EC_2.3 acyltransferase'	'c2_13659.p1'	'mercator4v5.0: EC_2.3 acyltransferase & original description: GENE.c2_13659~~c2_13659.p1 ORF type:complete len:159 (+),score=29.57,SATase_N|PF06426.17|1.2e-22 c2_13659:305-781(+)'	T
'50.2.3'	'Enzyme classification.EC_2 transferases.EC_2.3 acyltransferase'	'c14_14198.p1'	'mercator4v5.0: EC_2.3 acyltransferase & original description: GENE.c14_14198~~c14_14198.p1 ORF type:complete len:158 (+),score=34.76,Acetyltransf_1|PF00583.28|4.7e-17,Acetyltransf_10|PF13673.10|3.9e+03,Acetyltransf_10|PF13673.10|3e-06,Acetyltransf_7|PF13508.10|7.7e-08,Acetyltransf_9|PF13527.10|0.29,Acetyltransf_CG|PF14542.9|0.00034,zf-CCHC|PF00098.26|1.4 c14_14198:76-549(+)'	T
'50.2.3'	'Enzyme classification.EC_2 transferases.EC_2.3 acyltransferase'	'c0_18584.p2'	'mercator4v5.0: EC_2.3 acyltransferase & original description: GENE.c0_18584~~c0_18584.p2 ORF type:5prime_partial len:158 (+),score=30.96,ketoacyl-synt|PF00109.29|7e+03,ketoacyl-synt|PF00109.29|3.7e-06,Thiolase_N|PF00108.26|1.1e-42 c0_18584:2-475(+)'	T
'50.2.3'	'Enzyme classification.EC_2 transferases.EC_2.3 acyltransferase'	'c9_55172.p3'	'mercator4v5.0: EC_2.3 acyltransferase & original description: GENE.c9_55172~~c9_55172.p3 ORF type:internal len:153 (-),score=8.17,Thiolase_C|PF02803.21|8.2e-12,Thiolase_N|PF00108.26|1.3e-21 c9_55172:1-456(-)'	T
'50.2.3'	'Enzyme classification.EC_2 transferases.EC_2.3 acyltransferase'	'c9_106385.p1'	'mercator4v5.0: EC_2.3 acyltransferase & original description: GENE.c9_106385~~c9_106385.p1 ORF type:internal len:146 (+),score=34.08,ATE_C|PF04377.18|1.6e-20 c9_106385:1-435(+)'	T
'50.2.3'	'Enzyme classification.EC_2 transferases.EC_2.3 acyltransferase'	'c11_34287.p2'	'mercator4v5.0: EC_2.3 acyltransferase & original description: GENE.c11_34287~~c11_34287.p2 ORF type:complete len:143 (-),score=11.13,MBOAT|PF03062.22|4.6e-17 c11_34287:170-598(-)'	T
'50.2.3'	'Enzyme classification.EC_2 transferases.EC_2.3 acyltransferase'	'c14_52294.p1'	'mercator4v5.0: EC_2.3 acyltransferase & original description: GENE.c14_52294~~c14_52294.p1 ORF type:complete len:143 (+),score=13.52,MBOAT|PF03062.22|1.1e-16 c14_52294:59-487(+)'	T
'50.2.3'	'Enzyme classification.EC_2 transferases.EC_2.3 acyltransferase'	'c9_10213.p1'	'mercator4v5.0: EC_2.3 acyltransferase & original description: GENE.c9_10213~~c9_10213.p1 ORF type:internal len:142 (-),score=17.76,Biotin_lipoyl|PF00364.25|4.5e-14 c9_10213:3-425(-)'	T
'50.2.3'	'Enzyme classification.EC_2 transferases.EC_2.3 acyltransferase'	'c9_64607.p1'	'mercator4v5.0: EC_2.3 acyltransferase & original description: GENE.c9_64607~~c9_64607.p1 ORF type:internal len:141 (+),score=18.27 c9_64607:3-422(+)'	T
'50.2.3'	'Enzyme classification.EC_2 transferases.EC_2.3 acyltransferase'	'c9_16347.p1'	'mercator4v5.0: EC_2.3 acyltransferase & original description: GENE.c9_16347~~c9_16347.p1 ORF type:internal len:140 (+),score=18.57,2-oxoacid_dh|PF00198.26|1.9e-44,DUF3614|PF12267.11|0.17 c9_16347:1-417(+)'	T
'50.2.3'	'Enzyme classification.EC_2 transferases.EC_2.3 acyltransferase'	'c11_13233.p1'	'mercator4v5.0: EC_2.3 acyltransferase & original description: GENE.c11_13233~~c11_13233.p1 ORF type:complete len:138 (-),score=26.93,Acetyltransf_1|PF00583.28|2.5e-13,Acetyltransf_10|PF13673.10|3.2e-08,Acetyltransf_7|PF13508.10|6.4e-08,Acetyltransf_9|PF13527.10|0.0029,FR47|PF08445.13|6.4e-05,MOZ_SAS|PF01853.21|0.1 c11_13233:209-622(-)'	T
'50.2.3'	'Enzyme classification.EC_2 transferases.EC_2.3 acyltransferase'	'c10_95150.p1'	'mercator4v5.0: EC_2.3 acyltransferase & original description: GENE.c10_95150~~c10_95150.p1 ORF type:3prime_partial len:138 (+),score=36.76,Thiolase_N|PF00108.26|1.2e-29,UPF0020|PF01170.21|0.27 c10_95150:183-593(+)'	T
'50.2.3'	'Enzyme classification.EC_2 transferases.EC_2.3 acyltransferase'	'c14_85024.p2'	'mercator4v5.0: EC_2.3 acyltransferase & original description: GENE.c14_85024~~c14_85024.p2 ORF type:complete len:136 (-),score=16.77 c14_85024:1421-1828(-)'	T
'50.2.3'	'Enzyme classification.EC_2 transferases.EC_2.3 acyltransferase'	'c11_13235.p1'	'mercator4v5.0: EC_2.3 acyltransferase & original description: GENE.c11_13235~~c11_13235.p1 ORF type:complete len:133 (-),score=28.84,Acetyltransf_1|PF00583.28|3.7e-13,Acetyltransf_10|PF13673.10|4.5e-08,Acetyltransf_7|PF13508.10|1.2e-07,Acetyltransf_9|PF13527.10|0.0037,FR47|PF08445.13|0.00034,MOZ_SAS|PF01853.21|0.089 c11_13235:263-661(-)'	T
'50.2.3'	'Enzyme classification.EC_2 transferases.EC_2.3 acyltransferase'	'c13_28142.p2'	'mercator4v5.0: EC_2.3 acyltransferase & original description: GENE.c13_28142~~c13_28142.p2 ORF type:complete len:132 (-),score=14.89,ATE_N|PF04376.16|1.7e-21,ATE_N|PF04376.16|4.8e+04 c13_28142:775-1170(-)'	T
'50.2.3'	'Enzyme classification.EC_2 transferases.EC_2.3 acyltransferase'	'c9_9437.p1'	'mercator4v5.0: EC_2.3 acyltransferase & original description: GENE.c9_9437~~c9_9437.p1 ORF type:internal len:132 (+),score=3.59,Aminotran_1_2|PF00155.24|1.2e-09 c9_9437:3-395(+)'	T
'50.2.3'	'Enzyme classification.EC_2 transferases.EC_2.3 acyltransferase'	'c9_101251.p1'	'mercator4v5.0: EC_2.3 acyltransferase & original description: GENE.c9_101251~~c9_101251.p1 ORF type:internal len:131 (-),score=15.76,HTH_Tnp_ISL3|PF13542.9|5.3,HTH_Tnp_ISL3|PF13542.9|5.8e+02,MBOAT|PF03062.22|5.3e-14 c9_101251:1-390(-)'	T
'50.2.3'	'Enzyme classification.EC_2 transferases.EC_2.3 acyltransferase'	'c9_58807.p1'	'mercator4v5.0: EC_2.3 acyltransferase & original description: GENE.c9_58807~~c9_58807.p1 ORF type:internal len:130 (-),score=6.10,Acetyltransf_6|PF13480.10|1.4e+03,Acetyltransf_6|PF13480.10|0.33,ATE_C|PF04377.18|8.2e-33 c9_58807:2-388(-)'	T
'50.2.3'	'Enzyme classification.EC_2 transferases.EC_2.3 acyltransferase'	'c0_101444.p1'	'mercator4v5.0: EC_2.3 acyltransferase & original description: GENE.c0_101444~~c0_101444.p1 ORF type:internal len:130 (+),score=-5.48,Transferase|PF02458.18|1.8e-13 c0_101444:1-387(+)'	T
'50.2.3'	'Enzyme classification.EC_2 transferases.EC_2.3 acyltransferase'	'c10_91520.p3'	'mercator4v5.0: EC_2.3 acyltransferase & original description: GENE.c10_91520~~c10_91520.p3 ORF type:complete len:128 (-),score=31.91,2-oxoacid_dh|PF00198.26|4.7e-41 c10_91520:431-814(-)'	T
'50.2.3'	'Enzyme classification.EC_2 transferases.EC_2.3 acyltransferase'	'c1_79386.p1'	'mercator4v5.0: EC_2.3 acyltransferase & original description: GENE.c1_79386~~c1_79386.p1 ORF type:5prime_partial len:126 (-),score=18.99,Aminotran_1_2|PF00155.24|0.0077,SPACA7|PF15307.9|3.3,SPACA7|PF15307.9|1.6e+03 c1_79386:72-449(-)'	T
'50.2.3'	'Enzyme classification.EC_2 transferases.EC_2.3 acyltransferase'	'c9_17349.p2'	'mercator4v5.0: EC_2.3 acyltransferase & original description: GENE.c9_17349~~c9_17349.p2 ORF type:5prime_partial len:124 (+),score=20.54,ACP_syn_III_C|PF08541.13|0.0089,DLH|PF01738.21|0.62,Opiods_neuropep|PF01160.21|0.19,Thiolase_C|PF02803.21|1.3e-45 c9_17349:3-374(+)'	T
'50.2.3'	'Enzyme classification.EC_2 transferases.EC_2.3 acyltransferase'	'c9_94592.p1'	'mercator4v5.0: EC_2.3 acyltransferase & original description: GENE.c9_94592~~c9_94592.p1 ORF type:internal len:123 (-),score=19.39,DUF3573|PF12097.11|0.23,IcmF_C|PF06744.15|0.22,Thiolase_N|PF00108.26|6.3e-37 c9_94592:2-367(-)'	T
'50.2.3'	'Enzyme classification.EC_2 transferases.EC_2.3 acyltransferase'	'c1_79531.p1'	'mercator4v5.0: EC_2.3 acyltransferase & original description: GENE.c1_79531~~c1_79531.p1 ORF type:internal len:117 (-),score=21.60,Gly-zipper_OmpA|PF13436.9|15,Gly-zipper_OmpA|PF13436.9|0.15,Hexapep|PF00132.27|8.8e+02,Hexapep|PF00132.27|3.5e-09,Hexapep_2|PF14602.9|2.4e-05 c1_79531:1-348(-)'	T
'50.2.3'	'Enzyme classification.EC_2 transferases.EC_2.3 acyltransferase'	'c9_27783.p1'	'mercator4v5.0: EC_2.3 acyltransferase & original description: GENE.c9_27783~~c9_27783.p1 ORF type:internal len:116 (+),score=16.87,HMG_CoA_synt_C|PF08540.13|1.7e-17,HMG_CoA_synt_N|PF01154.20|1.1e-39 c9_27783:1-345(+)'	T
'50.2.3'	'Enzyme classification.EC_2 transferases.EC_2.3 acyltransferase'	'c12_40812.p2'	'mercator4v5.0: EC_2.3 acyltransferase & original description: GENE.c12_40812~~c12_40812.p2 ORF type:internal len:116 (-),score=18.65,Citrate_synt|PF00285.24|1.8e-35,PAS_3|PF08447.15|7.1e+03,PAS_3|PF08447.15|0.86 c12_40812:2-346(-)'	T
'50.2.3'	'Enzyme classification.EC_2 transferases.EC_2.3 acyltransferase'	'c14_36732.p1'	'mercator4v5.0: EC_2.3 acyltransferase & original description: GENE.c14_36732~~c14_36732.p1 ORF type:complete len:111 (+),score=27.52,Cas_Cas5d|PF09704.13|2.6e+03,Cas_Cas5d|PF09704.13|1.3,Hexapep|PF00132.27|1.2e+04,Hexapep|PF00132.27|0.00027 c14_36732:430-762(+)'	T
'50.2.3'	'Enzyme classification.EC_2 transferases.EC_2.3 acyltransferase'	'c9_10614.p1'	'mercator4v5.0: EC_2.3 acyltransferase & original description: GENE.c9_10614~~c9_10614.p1 ORF type:internal len:111 (-),score=11.25,HMGL-like|PF00682.22|3.4e-15 c9_10614:1-330(-)'	T
'50.2.3'	'Enzyme classification.EC_2 transferases.EC_2.3 acyltransferase'	'c12_16192.p1'	'mercator4v5.0: EC_2.3 acyltransferase & original description: GENE.c12_16192~~c12_16192.p1 ORF type:internal len:111 (+),score=2.13,SMC_hinge|PF06470.16|0.39,Thiolase_N|PF00108.26|5e-42 c12_16192:1-330(+)'	T
'50.2.3'	'Enzyme classification.EC_2 transferases.EC_2.3 acyltransferase'	'c4_85573.p2'	'mercator4v5.0: EC_2.3 acyltransferase & original description: GENE.c4_85573~~c4_85573.p2 ORF type:complete len:108 (-),score=22.54,Aminotran_1_2|PF00155.24|4.7e-17 c4_85573:493-816(-)'	T
'50.2.3'	'Enzyme classification.EC_2 transferases.EC_2.3 acyltransferase'	'c11_66686.p3'	'mercator4v5.0: EC_2.3 acyltransferase & original description: GENE.c11_66686~~c11_66686.p3 ORF type:complete len:105 (+),score=5.50 c11_66686:1178-1492(+)'	T
'50.2.3'	'Enzyme classification.EC_2 transferases.EC_2.3 acyltransferase'	'c9_19941.p2'	'mercator4v5.0: EC_2.3 acyltransferase & original description: GENE.c9_19941~~c9_19941.p2 ORF type:5prime_partial len:103 (+),score=15.06,Thiolase_C|PF02803.21|6.6e-33 c9_19941:3-311(+)'	T
'50.2.3'	'Enzyme classification.EC_2 transferases.EC_2.3 acyltransferase'	'c9_9579.p2'	'mercator4v5.0: EC_2.3 acyltransferase & original description: GENE.c9_9579~~c9_9579.p2 ORF type:3prime_partial len:104 (-),score=11.85,Thiolase_N|PF00108.26|1.3e-32 c9_9579:2-310(-)'	T
'50.2.3'	'Enzyme classification.EC_2 transferases.EC_2.3 acyltransferase'	'c2_13658.p1'	'mercator4v5.0: EC_2.3 acyltransferase & original description: GENE.c2_13658~~c2_13658.p1 ORF type:complete len:103 (-),score=7.17 c2_13658:11-319(-)'	T
'50.2.3'	'Enzyme classification.EC_2 transferases.EC_2.3 acyltransferase'	'c9_106735.p1'	'mercator4v5.0: EC_2.3 acyltransferase & original description: GENE.c9_106735~~c9_106735.p1 ORF type:internal len:104 (-),score=14.09,DUF6238|PF19751.2|0.12 c9_106735:3-311(-)'	T
'50.2.3'	'Enzyme classification.EC_2 transferases.EC_2.3 acyltransferase'	'c9_58090.p1'	'mercator4v5.0: EC_2.3 acyltransferase & original description: GENE.c9_58090~~c9_58090.p1 ORF type:5prime_partial len:101 (-),score=20.99,Thiolase_C|PF02803.21|1.4e-31 c9_58090:70-372(-)'	T
'50.2.4'	'Enzyme classification.EC_2 transferases.EC_2.4 glycosyltransferase'	'c11_42233.p1'	'mercator4v5.0: EC_2.4 glycosyltransferase & original description: GENE.c11_42233~~c11_42233.p1 ORF type:complete len:1953 (+),score=387.00,FKS1_dom1|PF14288.9|3.3e-35,Glucan_synthase|PF02364.18|2.8e-29,Glucan_synthase|PF02364.18|1.2e-214,Vta1|PF04652.19|8.3e-25 c11_42233:221-6079(+)'	T
'50.2.4'	'Enzyme classification.EC_2 transferases.EC_2.4 glycosyltransferase'	'c4_24503.p1'	'mercator4v5.0: EC_2.4 glycosyltransferase & original description: GENE.c4_24503~~c4_24503.p1 ORF type:complete len:1952 (+),score=330.02,FKS1_dom1|PF14288.9|3.4e-35,Glucan_synthase|PF02364.18|2.8e-29,Glucan_synthase|PF02364.18|3.3e-214,Vta1|PF04652.19|8.5e-25 c4_24503:216-6071(+)'	T
'50.2.4'	'Enzyme classification.EC_2 transferases.EC_2.4 glycosyltransferase'	'c9_76213.p1'	'mercator4v5.0: EC_2.4 glycosyltransferase & original description: GENE.c9_76213~~c9_76213.p1 ORF type:complete len:1945 (+),score=310.57,FKS1_dom1|PF14288.9|2.7e-34,Glucan_synthase|PF02364.18|4.3e-28,Glucan_synthase|PF02364.18|4.9e-210,Vta1|PF04652.19|2.5e-23,Vta1|PF04652.19|1.4e+04 c9_76213:370-6204(+)'	T
'50.2.4'	'Enzyme classification.EC_2 transferases.EC_2.4 glycosyltransferase'	'c6_16078.p1'	'mercator4v5.0: EC_2.4 glycosyltransferase & original description: GENE.c6_16078~~c6_16078.p1 ORF type:complete len:1925 (-),score=320.15,FKS1_dom1|PF14288.9|5.4e-35,Glucan_synthase|PF02364.18|6e-27,Glucan_synthase|PF02364.18|1.2e-215,Vta1|PF04652.19|1.6e-17 c6_16078:2251-8025(-)'	T
'50.2.4'	'Enzyme classification.EC_2 transferases.EC_2.4 glycosyltransferase'	'c14_18246.p1'	'mercator4v5.0: EC_2.4 glycosyltransferase & original description: GENE.c14_18246~~c14_18246.p1 ORF type:complete len:1921 (+),score=368.92,FKS1_dom1|PF14288.9|4.5e-36,FKS1_dom1|PF14288.9|1.1e+04,Glucan_synthase|PF02364.18|3.7e-28,Glucan_synthase|PF02364.18|1.6e-205,Vta1|PF04652.19|1e-14 c14_18246:384-6146(+)'	T
'50.2.4'	'Enzyme classification.EC_2 transferases.EC_2.4 glycosyltransferase'	'c2_28548.p1'	'mercator4v5.0: EC_2.4 glycosyltransferase & original description: GENE.c2_28548~~c2_28548.p1 ORF type:complete len:1770 (-),score=335.67,FKS1_dom1|PF14288.9|3.3e-34,Glucan_synthase|PF02364.18|2e+03,Glucan_synthase|PF02364.18|4e+02,Glucan_synthase|PF02364.18|1.2e-25,Glucan_synthase|PF02364.18|4.8e-210 c2_28548:612-5921(-)'	T
'50.2.4'	'Enzyme classification.EC_2 transferases.EC_2.4 glycosyltransferase'	'c10_68510.p1'	'mercator4v5.0: EC_2.4 glycosyltransferase & original description: GENE.c10_68510~~c10_68510.p1 ORF type:complete len:1898 (-),score=302.83,FKS1_dom1|PF14288.9|5e-34,Glucan_synthase|PF02364.18|3e+03,Glucan_synthase|PF02364.18|6e+02,Glucan_synthase|PF02364.18|1.2e-235 c10_68510:373-6066(-)'	T
'50.2.4'	'Enzyme classification.EC_2 transferases.EC_2.4 glycosyltransferase'	'c12_33297.p1'	'mercator4v5.0: EC_2.4 glycosyltransferase & original description: GENE.c12_33297~~c12_33297.p1 ORF type:complete len:1895 (-),score=356.26,FKS1_dom1|PF14288.9|3.6e-34,Glucan_synthase|PF02364.18|2.1e+03,Glucan_synthase|PF02364.18|4.4e+02,Glucan_synthase|PF02364.18|8.9e-236 c12_33297:358-6042(-)'	T
'50.2.4'	'Enzyme classification.EC_2 transferases.EC_2.4 glycosyltransferase'	'c6_13284.p1'	'mercator4v5.0: EC_2.4 glycosyltransferase & original description: GENE.c6_13284~~c6_13284.p1 ORF type:complete len:1893 (+),score=336.33,FKS1_dom1|PF14288.9|8.8e-35,Glucan_synthase|PF02364.18|3.7e+02,Glucan_synthase|PF02364.18|8.1e-235 c6_13284:258-5936(+)'	T
'50.2.4'	'Enzyme classification.EC_2 transferases.EC_2.4 glycosyltransferase'	'c11_31214.p1'	'mercator4v5.0: EC_2.4 glycosyltransferase & original description: GENE.c11_31214~~c11_31214.p1 ORF type:complete len:1892 (-),score=317.63,FKS1_dom1|PF14288.9|4.4e-34,Glucan_synthase|PF02364.18|2.7e+03,Glucan_synthase|PF02364.18|5.4e+02,Glucan_synthase|PF02364.18|3.1e-236 c11_31214:301-5976(-)'	T
'50.2.4'	'Enzyme classification.EC_2 transferases.EC_2.4 glycosyltransferase'	'c4_56885.p1'	'mercator4v5.0: EC_2.4 glycosyltransferase & original description: GENE.c4_56885~~c4_56885.p1 ORF type:complete len:1889 (-),score=306.70,FKS1_dom1|PF14288.9|4.6e-34,Glucan_synthase|PF02364.18|2.8e+03,Glucan_synthase|PF02364.18|5.5e+02,Glucan_synthase|PF02364.18|3.1e-236 c4_56885:305-5971(-)'	T
'50.2.4'	'Enzyme classification.EC_2 transferases.EC_2.4 glycosyltransferase'	'c4_24504.p1'	'mercator4v5.0: EC_2.4 glycosyltransferase & original description: GENE.c4_24504~~c4_24504.p1 ORF type:complete len:1836 (+),score=330.27,FKS1_dom1|PF14288.9|3.2e-35,Glucan_synthase|PF02364.18|3.3e-29,Glucan_synthase|PF02364.18|5.3e-215,Glucan_synthase|PF02364.18|3.7e+03,Vta1|PF04652.19|7.9e-25 c4_24504:216-5723(+)'	T
'50.2.4'	'Enzyme classification.EC_2 transferases.EC_2.4 glycosyltransferase'	'c11_42228.p1'	'mercator4v5.0: EC_2.4 glycosyltransferase & original description: GENE.c11_42228~~c11_42228.p1 ORF type:3prime_partial len:1809 (+),score=362.29,FKS1_dom1|PF14288.9|3e-35,Glucan_synthase|PF02364.18|2.6e-29,Glucan_synthase|PF02364.18|2.7e-215,Vta1|PF04652.19|7.5e-25 c11_42228:221-5644(+)'	T
'50.2.4'	'Enzyme classification.EC_2 transferases.EC_2.4 glycosyltransferase'	'c5_34015.p1'	'mercator4v5.0: EC_2.4 glycosyltransferase & original description: GENE.c5_34015~~c5_34015.p1 ORF type:complete len:1771 (+),score=256.31,FKS1_dom1|PF14288.9|1.8e-36,Glucan_synthase|PF02364.18|9.5e-264 c5_34015:143-5455(+)'	T
'50.2.4'	'Enzyme classification.EC_2 transferases.EC_2.4 glycosyltransferase'	'c13_35616.p1'	'mercator4v5.0: EC_2.4 glycosyltransferase & original description: GENE.c13_35616~~c13_35616.p1 ORF type:complete len:1767 (+),score=293.77,FKS1_dom1|PF14288.9|4e-34,Glucan_synthase|PF02364.18|2.4e+03,Glucan_synthase|PF02364.18|4.9e+02,Glucan_synthase|PF02364.18|1.4e-235 c13_35616:402-5702(+)'	T
'50.2.4'	'Enzyme classification.EC_2 transferases.EC_2.4 glycosyltransferase'	'c7_19365.p1'	'mercator4v5.0: EC_2.4 glycosyltransferase & original description: GENE.c7_19365~~c7_19365.p1 ORF type:5prime_partial len:1649 (+),score=255.56,FKS1_dom1|PF14288.9|2.7e-35,Glucan_synthase|PF02364.18|1.1e-236 c7_19365:2-4948(+)'	T
'50.2.4'	'Enzyme classification.EC_2 transferases.EC_2.4 glycosyltransferase'	'c11_42230.p1'	'mercator4v5.0: EC_2.4 glycosyltransferase & original description: GENE.c11_42230~~c11_42230.p1 ORF type:3prime_partial len:1558 (+),score=331.48,FKS1_dom1|PF14288.9|1e-35,Glucan_synthase|PF02364.18|1.9e-185,Vta1|PF04652.19|6.2e-25 c11_42230:221-4891(+)'	T
'50.2.4'	'Enzyme classification.EC_2 transferases.EC_2.4 glycosyltransferase'	'c1_68178.p1'	'mercator4v5.0: EC_2.4 glycosyltransferase & original description: GENE.c1_68178~~c1_68178.p1 ORF type:5prime_partial len:1446 (-),score=254.81,DUF5883|PF19230.2|1.8e+04,DUF5883|PF19230.2|2.1,Glucan_synthase|PF02364.18|1.7e-29,Glucan_synthase|PF02364.18|1.3e-214 c1_68178:623-4960(-)'	T
'50.2.4'	'Enzyme classification.EC_2 transferases.EC_2.4 glycosyltransferase'	'c11_7080.p1'	'mercator4v5.0: EC_2.4 glycosyltransferase & original description: GENE.c11_7080~~c11_7080.p1 ORF type:3prime_partial len:1142 (-),score=185.39,CtsR_C|PF17727.4|2.1,CtsR_C|PF17727.4|1.6e+04,CtsR_C|PF17727.4|3e+04,FA_hydroxylase|PF04116.16|38,FA_hydroxylase|PF04116.16|1.5e+02,FKS1_dom1|PF14288.9|2.1e-35,MIEAP|PF16026.8|95,MIEAP|PF16026.8|9.8,MpPF26|PF07666.14|0.13,MpPF26|PF07666.14|3.7e+04,Vta1|PF04652.19|1.3e-11 c11_7080:3-3425(-)'	T
'50.2.4'	'Enzyme classification.EC_2 transferases.EC_2.4 glycosyltransferase'	'c11_7079.p1'	'mercator4v5.0: EC_2.4 glycosyltransferase & original description: GENE.c11_7079~~c11_7079.p1 ORF type:3prime_partial len:1100 (-),score=184.62,CtsR_C|PF17727.4|2,CtsR_C|PF17727.4|1.5e+04,CtsR_C|PF17727.4|2.8e+04,DUF1367|PF07105.14|3.4e+02,DUF1367|PF07105.14|23,DUF1367|PF07105.14|6.6e+02,DUF1367|PF07105.14|2.6e+04,FKS1_dom1|PF14288.9|2e-35,MIEAP|PF16026.8|91,MIEAP|PF16026.8|9.4,Vta1|PF04652.19|1.3e-11 c11_7079:3-3299(-)'	T
'50.2.4'	'Enzyme classification.EC_2 transferases.EC_2.4 glycosyltransferase'	'c10_4073.p1'	'mercator4v5.0: EC_2.4 glycosyltransferase & original description: GENE.c10_4073~~c10_4073.p1 ORF type:complete len:1065 (+),score=211.03,DUF1752|PF08550.13|0.016,DUF1752|PF08550.13|1.8e+03,Glycos_transf_1|PF00534.23|2.9e-25,Glyco_transf_4|PF13439.9|2.9e-06,Glyco_transf_4|PF13439.9|1.6e+04,Glyco_trans_1_2|PF13524.9|0.21,Glyco_trans_1_4|PF13692.9|2.3e-13,Glyco_trans_4_4|PF13579.9|3.1e-07,Glyco_trans_4_4|PF13579.9|6.4e+03,S6PP|PF05116.16|2.5e-13,SAP|PF02037.30|2,Sucrose_synth|PF00862.22|0.058,Sucrose_synth|PF00862.22|2.2e-07 c10_4073:484-3678(+)'	T
'50.2.4'	'Enzyme classification.EC_2 transferases.EC_2.4 glycosyltransferase'	'c12_74090.p1'	'mercator4v5.0: EC_2.4 glycosyltransferase & original description: GENE.c12_74090~~c12_74090.p1 ORF type:complete len:1053 (+),score=239.83,BRD4_CDT|PF17105.8|2.2,BRD4_CDT|PF17105.8|1.8e+03,DUF1752|PF08550.13|0.0085,DUF3886|PF13025.9|5.7,Glycos_transf_1|PF00534.23|4.5e-24,Glyco_transf_4|PF13439.9|0.0087,Glyco_transf_4|PF13439.9|9.2e+03,Glyco_transf_4|PF13439.9|2.2e+03,Glyco_trans_1_2|PF13524.9|0.17,Glyco_trans_1_4|PF13692.9|4.3e-14,Glyco_trans_4_4|PF13579.9|0.0034,Glyco_trans_4_4|PF13579.9|6e+03,RPN2_C|PF18004.4|1.7e+04,RPN2_C|PF18004.4|0.48,RPN2_C|PF18004.4|2.5e+04,S6PP|PF05116.16|2.8e-10,Sucrose_synth|PF00862.22|4.7e-08 c12_74090:157-3315(+)'	T
'50.2.4'	'Enzyme classification.EC_2 transferases.EC_2.4 glycosyltransferase'	'c8_34283.p1'	'mercator4v5.0: EC_2.4 glycosyltransferase & original description: GENE.c8_34283~~c8_34283.p1 ORF type:complete len:1045 (-),score=264.49,BRD4_CDT|PF17105.8|32,DUF1752|PF08550.13|0.025,Glycos_transf_1|PF00534.23|1.6e-25,Glyco_transf_4|PF13439.9|0.0034,Glyco_trans_1_2|PF13524.9|0.38,Glyco_trans_1_4|PF13692.9|5.4e-14,Glyco_trans_4_4|PF13579.9|0.0039,S6PP|PF05116.16|6.7e-13,Sucrose_synth|PF00862.22|1.5e-09 c8_34283:485-3619(-)'	T
'50.2.4'	'Enzyme classification.EC_2 transferases.EC_2.4 glycosyltransferase'	'c0_43514.p1'	'mercator4v5.0: EC_2.4 glycosyltransferase & original description: GENE.c0_43514~~c0_43514.p1 ORF type:complete len:1022 (+),score=206.02,DUF1752|PF08550.13|0.013,Glycos_transf_1|PF00534.23|1.7e-26,Glyco_transf_4|PF13439.9|1.1e-05,Glyco_transf_4|PF13439.9|4.3e+03,Glyco_trans_1_2|PF13524.9|0.0037,Glyco_trans_1_4|PF13692.9|5.2e-15,Glyco_trans_1_4|PF13692.9|5.7e+03,Glyco_trans_4_4|PF13579.9|4.7e-07,S6PP|PF05116.16|2.5e-18,Sucrose_synth|PF00862.22|2.6e-08 c0_43514:201-3266(+)'	T
'50.2.4'	'Enzyme classification.EC_2 transferases.EC_2.4 glycosyltransferase'	'c0_89521.p1'	'mercator4v5.0: EC_2.4 glycosyltransferase & original description: GENE.c0_89521~~c0_89521.p1 ORF type:complete len:1008 (-),score=169.35,DUF2653|PF10850.11|0.72,Phosphorylase|PF00343.23|2.1e-295,RexA|PF15969.8|0.055 c0_89521:441-3464(-)'	T
'50.2.4'	'Enzyme classification.EC_2 transferases.EC_2.4 glycosyltransferase'	'c4_63541.p1'	'mercator4v5.0: EC_2.4 glycosyltransferase & original description: GENE.c4_63541~~c4_63541.p1 ORF type:complete len:997 (-),score=253.59,BRCT|PF00533.29|6.9e-07,BRCT_2|PF16589.8|0.0001,DUF4959|PF16323.8|0.16,PADR1|PF08063.15|2.5e-18,PARP|PF00644.23|7.6e-74,PARP_reg|PF02877.17|3.3e+04,PARP_reg|PF02877.17|6.1e-35,PTCB-BRCT|PF12738.10|0.19,WGR|PF05406.18|6e-17,zf-PARP|PF00645.21|1e-18,zf-PARP|PF00645.21|1.2e-15 c4_63541:307-3297(-)'	T
'50.2.4'	'Enzyme classification.EC_2 transferases.EC_2.4 glycosyltransferase'	'c10_37238.p1'	'mercator4v5.0: EC_2.4 glycosyltransferase & original description: GENE.c10_37238~~c10_37238.p1 ORF type:complete len:973 (-),score=214.93,Phosphorylase|PF00343.23|1.2e-130,Phosphorylase|PF00343.23|8.1e-169,Trypan_PARP|PF05887.14|1.2 c10_37238:270-3188(-)'	T
'50.2.4'	'Enzyme classification.EC_2 transferases.EC_2.4 glycosyltransferase'	'c1_64647.p1'	'mercator4v5.0: EC_2.4 glycosyltransferase & original description: GENE.c1_64647~~c1_64647.p1 ORF type:complete len:972 (+),score=219.01,Phosphorylase|PF00343.23|1.1e-130,Phosphorylase|PF00343.23|7.2e-169,Trypan_PARP|PF05887.14|1 c1_64647:250-3165(+)'	T
'50.2.4'	'Enzyme classification.EC_2 transferases.EC_2.4 glycosyltransferase'	'c13_95860.p1'	'mercator4v5.0: EC_2.4 glycosyltransferase & original description: GENE.c13_95860~~c13_95860.p1 ORF type:complete len:958 (-),score=141.44,DUF1367|PF07105.14|2.8e+02,DUF1367|PF07105.14|19,DUF1367|PF07105.14|5.6e+02,FA_hydroxylase|PF04116.16|1.6e+04,FA_hydroxylase|PF04116.16|30,FA_hydroxylase|PF04116.16|1.2e+02,FKS1_dom1|PF14288.9|1.6e-35,MIEAP|PF16026.8|75,MIEAP|PF16026.8|7.8,Vta1|PF04652.19|1e-11 c13_95860:824-3697(-)'	T
'50.2.4'	'Enzyme classification.EC_2 transferases.EC_2.4 glycosyltransferase'	'c6_5423.p1'	'mercator4v5.0: EC_2.4 glycosyltransferase & original description: GENE.c6_5423~~c6_5423.p1 ORF type:complete len:955 (+),score=219.23,Glyco_transf_20|PF00982.24|2.5e-186,Glyco_transf_5|PF08323.14|0.34,Trehalose_PPase|PF02358.19|1e-57 c6_5423:214-3078(+)'	T
'50.2.4'	'Enzyme classification.EC_2 transferases.EC_2.4 glycosyltransferase'	'c12_67793.p1'	'mercator4v5.0: EC_2.4 glycosyltransferase & original description: GENE.c12_67793~~c12_67793.p1 ORF type:complete len:950 (+),score=226.27,Alpha-amylase|PF00128.27|3.3e-10,Alpha-amylase|PF00128.27|8.6,Alpha-amylase_C|PF02806.21|4.4e-22,CBM_48|PF02922.21|2.6e-18,Clr5|PF14420.9|0.19,DUF4314|PF14192.9|59,DUF4314|PF14192.9|6.8,hDGE_amylase|PF14701.9|0.34 c12_67793:267-3116(+)'	T
'50.2.4'	'Enzyme classification.EC_2 transferases.EC_2.4 glycosyltransferase'	'c13_44885.p1'	'mercator4v5.0: EC_2.4 glycosyltransferase & original description: GENE.c13_44885~~c13_44885.p1 ORF type:5prime_partial len:945 (+),score=186.22,Alpha-amylase|PF00128.27|3.1e-09,Alpha-amylase_C|PF02806.21|5.9e+02,Alpha-amylase_C|PF02806.21|8.7e-20,CBM_48|PF02922.21|2.3e-06,CBM_48|PF02922.21|23,mTERF|PF02536.17|0.22 c13_44885:3-2837(+)'	T
'50.2.4'	'Enzyme classification.EC_2 transferases.EC_2.4 glycosyltransferase'	'c12_31934.p1'	'mercator4v5.0: EC_2.4 glycosyltransferase & original description: GENE.c12_31934~~c12_31934.p1 ORF type:complete len:937 (+),score=222.59,Glyco_transf_20|PF00982.24|1.5e-188,Glyco_transf_5|PF08323.14|0.28,Trehalose_PPase|PF02358.19|8.5e-56 c12_31934:1425-4235(+)'	T
'50.2.4'	'Enzyme classification.EC_2 transferases.EC_2.4 glycosyltransferase'	'c10_72685.p1'	'mercator4v5.0: EC_2.4 glycosyltransferase & original description: GENE.c10_72685~~c10_72685.p1 ORF type:complete len:937 (+),score=183.15,Alpha-amylase|PF00128.27|3.4e-09,Alpha-amylase_C|PF02806.21|6.6e+02,Alpha-amylase_C|PF02806.21|9.7e-20,CBM_48|PF02922.21|2.5e-06,CBM_48|PF02922.21|26 c10_72685:185-2995(+)'	T
'50.2.4'	'Enzyme classification.EC_2 transferases.EC_2.4 glycosyltransferase'	'c12_20477.p1'	'mercator4v5.0: EC_2.4 glycosyltransferase & original description: GENE.c12_20477~~c12_20477.p1 ORF type:complete len:926 (+),score=174.05,Glucan_synthase|PF02364.18|9.1e-30,Glucan_synthase|PF02364.18|1.7e-216,Glucan_synthase|PF02364.18|1.3e+03 c12_20477:1984-4761(+)'	T
'50.2.4'	'Enzyme classification.EC_2 transferases.EC_2.4 glycosyltransferase'	'c14_78979.p1'	'mercator4v5.0: EC_2.4 glycosyltransferase & original description: GENE.c14_78979~~c14_78979.p1 ORF type:complete len:970 (-),score=172.23,Glucan_synthase|PF02364.18|4.1e-29,Glucan_synthase|PF02364.18|2.3e-214 c14_78979:624-3332(-)'	T
'50.2.4'	'Enzyme classification.EC_2 transferases.EC_2.4 glycosyltransferase'	'c11_11068.p1'	'mercator4v5.0: EC_2.4 glycosyltransferase & original description: GENE.c11_11068~~c11_11068.p1 ORF type:complete len:896 (-),score=184.82,Alpha-amylase|PF00128.27|3e-09,Alpha-amylase|PF00128.27|9.4e+03,Alpha-amylase_C|PF02806.21|5.6e+02,Alpha-amylase_C|PF02806.21|8.2e-20,CBM_48|PF02922.21|2.2e-06,CBM_48|PF02922.21|22 c11_11068:780-3467(-)'	T
'50.2.4'	'Enzyme classification.EC_2 transferases.EC_2.4 glycosyltransferase'	'c14_18245.p1'	'mercator4v5.0: EC_2.4 glycosyltransferase & original description: GENE.c14_18245~~c14_18245.p1 ORF type:complete len:891 (+),score=165.71,FKS1_dom1|PF14288.9|1.1e+04,FKS1_dom1|PF14288.9|1.7e-36,Vta1|PF04652.19|3.6e-15 c14_18245:384-3056(+)'	T
'50.2.4'	'Enzyme classification.EC_2 transferases.EC_2.4 glycosyltransferase'	'c2_53288.p1'	'mercator4v5.0: EC_2.4 glycosyltransferase & original description: GENE.c2_53288~~c2_53288.p1 ORF type:complete len:874 (-),score=206.87,Alpha-amylase|PF00128.27|2.8e-10,Alpha-amylase|PF00128.27|7.7,Alpha-amylase_C|PF02806.21|2.1e+04,Alpha-amylase_C|PF02806.21|3.6e-22,CBM_48|PF02922.21|2.1e-18,CBM_48|PF02922.21|1.4e+04,Clr5|PF14420.9|0.16,hDGE_amylase|PF14701.9|0.28 c2_53288:45-2666(-)'	T
'50.2.4'	'Enzyme classification.EC_2 transferases.EC_2.4 glycosyltransferase'	'c10_35442.p1'	'mercator4v5.0: EC_2.4 glycosyltransferase & original description: GENE.c10_35442~~c10_35442.p1 ORF type:complete len:865 (+),score=227.77,Glyco_transf_20|PF00982.24|5.7e-189,Hydrolase_3|PF08282.15|0.00015,Trehalose_PPase|PF02358.19|2e-74 c10_35442:373-2967(+)'	T
'50.2.4'	'Enzyme classification.EC_2 transferases.EC_2.4 glycosyltransferase'	'c9_18944.p1'	'mercator4v5.0: EC_2.4 glycosyltransferase & original description: GENE.c9_18944~~c9_18944.p1 ORF type:complete len:865 (+),score=156.53,Glyco_transf_20|PF00982.24|6.9e-184,Hydrolase_3|PF08282.15|0.18,Hydrolase_3|PF08282.15|0.0064,Trehalose_PPase|PF02358.19|1.4e+04,Trehalose_PPase|PF02358.19|8e-84 c9_18944:508-3102(+)'	T
'50.2.4'	'Enzyme classification.EC_2 transferases.EC_2.4 glycosyltransferase'	'c9_517.p1'	'mercator4v5.0: EC_2.4 glycosyltransferase & original description: GENE.c9_517~~c9_517.p1 ORF type:complete len:861 (+),score=185.57,Glyco_transf_20|PF00982.24|1.2e-190,HAD|PF12710.10|4.1e+02,HAD|PF12710.10|39,Hydrolase_3|PF08282.15|0.81,Hydrolase_3|PF08282.15|0.00051,Hydrolase_6|PF13344.9|1.2,Trehalose_PPase|PF02358.19|1.9e-83 c9_517:617-3199(+)'	T
'50.2.4'	'Enzyme classification.EC_2 transferases.EC_2.4 glycosyltransferase'	'c12_44163.p1'	'mercator4v5.0: EC_2.4 glycosyltransferase & original description: GENE.c12_44163~~c12_44163.p1 ORF type:complete len:861 (+),score=151.96,DUF5549|PF17703.4|0.85,Glyco_transf_20|PF00982.24|3.4e-181,Hydrolase_3|PF08282.15|97,Hydrolase_3|PF08282.15|0.00016,SapB_1|PF05184.18|0.26,Trehalose_PPase|PF02358.19|9.2e-78 c12_44163:396-2978(+)'	T
'50.2.4'	'Enzyme classification.EC_2 transferases.EC_2.4 glycosyltransferase'	'c12_65004.p1'	'mercator4v5.0: EC_2.4 glycosyltransferase & original description: GENE.c12_65004~~c12_65004.p1 ORF type:complete len:858 (+),score=170.88,Alpha-amylase|PF00128.27|2.7e-09,Alpha-amylase_C|PF02806.21|4.6e+02,Alpha-amylase_C|PF02806.21|6.7e-20,CBM_48|PF02922.21|1.8e-06,CBM_48|PF02922.21|18 c12_65004:107-2680(+)'	T
'50.2.4'	'Enzyme classification.EC_2 transferases.EC_2.4 glycosyltransferase'	'c7_4109.p1'	'mercator4v5.0: EC_2.4 glycosyltransferase & original description: GENE.c7_4109~~c7_4109.p1 ORF type:complete len:857 (+),score=183.45,Glyco_transf_20|PF00982.24|1.9e-182,Hydrolase_3|PF08282.15|6.6e+02,Hydrolase_3|PF08282.15|0.00017,Trehalose_PPase|PF02358.19|5.4e-75 c7_4109:338-2908(+)'	T
'50.2.4'	'Enzyme classification.EC_2 transferases.EC_2.4 glycosyltransferase'	'c9_25534.p1'	'mercator4v5.0: EC_2.4 glycosyltransferase & original description: GENE.c9_25534~~c9_25534.p1 ORF type:complete len:881 (-),score=135.48,Glucan_synthase|PF02364.18|1.6e-25,Glucan_synthase|PF02364.18|4.4e-201,Glucan_synthase|PF02364.18|2.8e+03 c9_25534:143-2692(-)'	T
'50.2.4'	'Enzyme classification.EC_2 transferases.EC_2.4 glycosyltransferase'	'c14_55424.p1'	'mercator4v5.0: EC_2.4 glycosyltransferase & original description: GENE.c14_55424~~c14_55424.p1 ORF type:complete len:850 (+),score=135.54,Glyco_transf_20|PF00982.24|1.4e-182,Glyco_transf_4|PF13439.9|0.93,Hydrolase_3|PF08282.15|5.4e+03,Hydrolase_3|PF08282.15|2.8e-05,S6PP|PF05116.16|1.6e+04,S6PP|PF05116.16|6e+03,S6PP|PF05116.16|0.28,Trehalose_PPase|PF02358.19|2.6e-81,XPC-binding|PF09280.14|0.64 c14_55424:452-3001(+)'	T
'50.2.4'	'Enzyme classification.EC_2 transferases.EC_2.4 glycosyltransferase'	'c4_102250.p1'	'mercator4v5.0: EC_2.4 glycosyltransferase & original description: GENE.c4_102250~~c4_102250.p1 ORF type:complete len:846 (+),score=115.63,Glyco_transf_20|PF00982.24|1.6e-182,Glyco_transf_4|PF13439.9|1.1,Hydrolase_3|PF08282.15|4e+03,Hydrolase_3|PF08282.15|0.54,Trehalose_PPase|PF02358.19|1.2e-74,XPC-binding|PF09280.14|0.75 c4_102250:292-2829(+)'	T
'50.2.4'	'Enzyme classification.EC_2 transferases.EC_2.4 glycosyltransferase'	'c4_64240.p1'	'mercator4v5.0: EC_2.4 glycosyltransferase & original description: GENE.c4_64240~~c4_64240.p1 ORF type:complete len:845 (+),score=159.97,Glycos_transf_1|PF00534.23|3.6e-32,Glyco_trans_1_2|PF13524.9|1,Glyco_trans_1_4|PF13692.9|2e-09,HTH_CodY|PF08222.14|0.47,Sucrose_synth|PF00862.22|7.2e-278 c4_64240:98-2632(+)'	T
'50.2.4'	'Enzyme classification.EC_2 transferases.EC_2.4 glycosyltransferase'	'c3_81145.p1'	'mercator4v5.0: EC_2.4 glycosyltransferase & original description: GENE.c3_81145~~c3_81145.p1 ORF type:complete len:845 (-),score=168.06,Phosphorylase|PF00343.23|6e-303 c3_81145:417-2951(-)'	T
'50.2.4'	'Enzyme classification.EC_2 transferases.EC_2.4 glycosyltransferase'	'c2_45705.p1'	'mercator4v5.0: EC_2.4 glycosyltransferase & original description: GENE.c2_45705~~c2_45705.p1 ORF type:5prime_partial len:837 (-),score=164.90,Alpha-amylase|PF00128.27|6.6e-11,Alpha-amylase|PF00128.27|0.41,Alpha-amylase_C|PF02806.21|9.3e+03,Alpha-amylase_C|PF02806.21|4.4e-26,CBM_48|PF02922.21|2.2e+04,CBM_48|PF02922.21|2.5e-21,DUF5696|PF18952.3|0.043 c2_45705:1367-3877(-)'	T
'50.2.4'	'Enzyme classification.EC_2 transferases.EC_2.4 glycosyltransferase'	'c2_31023.p1'	'mercator4v5.0: EC_2.4 glycosyltransferase & original description: GENE.c2_31023~~c2_31023.p1 ORF type:5prime_partial len:834 (+),score=164.90,Alpha-amylase|PF00128.27|2.2e-09,CBM_48|PF02922.21|1.6e-06,CBM_48|PF02922.21|17,mTERF|PF02536.17|0.079 c2_31023:2-2503(+)'	T
'50.2.4'	'Enzyme classification.EC_2 transferases.EC_2.4 glycosyltransferase'	'c10_61561.p1'	'mercator4v5.0: EC_2.4 glycosyltransferase & original description: GENE.c10_61561~~c10_61561.p1 ORF type:complete len:828 (-),score=141.39,Glycos_transf_1|PF00534.23|9.7e-28,Glyco_trans_1_2|PF13524.9|0.022,Glyco_trans_1_4|PF13692.9|1.1e-07,HTH_CodY|PF08222.14|0.69,Sucrose_synth|PF00862.22|1.4e-290 c10_61561:492-2975(-)'	T
'50.2.4'	'Enzyme classification.EC_2 transferases.EC_2.4 glycosyltransferase'	'c9_3594.p1'	'mercator4v5.0: EC_2.4 glycosyltransferase & original description: GENE.c9_3594~~c9_3594.p1 ORF type:complete len:911 (-),score=74.26,Glucan_synthase|PF02364.18|0 c9_3594:262-2730(-)'	T
'50.2.4'	'Enzyme classification.EC_2 transferases.EC_2.4 glycosyltransferase'	'c6_9379.p1'	'mercator4v5.0: EC_2.4 glycosyltransferase & original description: GENE.c6_9379~~c6_9379.p1 ORF type:5prime_partial len:823 (-),score=181.37,BRCT|PF00533.29|9.9e-08,BRCT_2|PF16589.8|0.00033,BRCT_3|PF18428.4|0.4,Glyco_trans_1_4|PF13692.9|0.62,Mvb12|PF09452.13|0.64,PADR1|PF08063.15|8.1e-18,PARP|PF00644.23|1.8e+04,PARP|PF00644.23|7.6e-44,PARP_reg|PF02877.17|2.2e-17,WGR|PF05406.18|2.2e-09 c6_9379:452-2920(-)'	T
'50.2.4'	'Enzyme classification.EC_2 transferases.EC_2.4 glycosyltransferase'	'c11_49135.p1'	'mercator4v5.0: EC_2.4 glycosyltransferase & original description: GENE.c11_49135~~c11_49135.p1 ORF type:complete len:806 (+),score=174.90,Glycos_transf_1|PF00534.23|1.2e-32,Glyco_trans_1_2|PF13524.9|0.0011,Glyco_trans_1_4|PF13692.9|2.4e-08,GUN4_N|PF16416.8|21,GUN4_N|PF16416.8|3e+02,Sucrose_synth|PF00862.22|4.5e-282 c11_49135:513-2930(+)'	T
'50.2.4'	'Enzyme classification.EC_2 transferases.EC_2.4 glycosyltransferase'	'c4_11106.p1'	'mercator4v5.0: EC_2.4 glycosyltransferase & original description: GENE.c4_11106~~c4_11106.p1 ORF type:complete len:804 (+),score=184.64,Glycos_transf_1|PF00534.23|5.2e-13,Glyco_transf_4|PF13439.9|0.016,Glyco_transf_4|PF13439.9|16,Glyco_transf_5|PF08323.14|8.9e-64,Glyco_trans_1_4|PF13692.9|2.5e-13,Glyco_trans_4_4|PF13579.9|0.11,Glyco_trans_4_4|PF13579.9|1.1e+03,WDCP|PF15390.9|3.5 c4_11106:584-2995(+)'	T
'50.2.4'	'Enzyme classification.EC_2 transferases.EC_2.4 glycosyltransferase'	'c10_1900.p1'	'mercator4v5.0: EC_2.4 glycosyltransferase & original description: GENE.c10_1900~~c10_1900.p1 ORF type:complete len:800 (-),score=143.64,Glycos_transf_1|PF00534.23|3.3e-10,Glyco_trans_1_2|PF13524.9|0.013,Glyco_trans_1_4|PF13692.9|4.1e-09 c10_1900:1608-4007(-)'	T
'50.2.4'	'Enzyme classification.EC_2 transferases.EC_2.4 glycosyltransferase'	'c3_27682.p1'	'mercator4v5.0: EC_2.4 glycosyltransferase & original description: GENE.c3_27682~~c3_27682.p1 ORF type:complete len:799 (-),score=47.08,Glyco_hydro_1|PF00232.21|1.9e-88,Glyco_tran_28_C|PF04101.19|0.22,UDPGT|PF00201.21|9e-21 c3_27682:977-3373(-)'	T
'50.2.4'	'Enzyme classification.EC_2 transferases.EC_2.4 glycosyltransferase'	'c8_14051.p1'	'mercator4v5.0: EC_2.4 glycosyltransferase & original description: GENE.c8_14051~~c8_14051.p1 ORF type:complete len:789 (+),score=176.22,Glycos_transf_1|PF00534.23|4.2e-13,Glyco_transf_4|PF13439.9|0.013,Glyco_transf_4|PF13439.9|13,Glyco_transf_5|PF08323.14|7.2e-64,Glyco_trans_1_4|PF13692.9|2e-13,Glyco_trans_4_4|PF13579.9|0.089,Glyco_trans_4_4|PF13579.9|8.7e+02,WDCP|PF15390.9|0.86 c8_14051:420-2786(+)'	T
'50.2.4'	'Enzyme classification.EC_2 transferases.EC_2.4 glycosyltransferase'	'c10_63418.p1'	'mercator4v5.0: EC_2.4 glycosyltransferase & original description: GENE.c10_63418~~c10_63418.p1 ORF type:complete len:786 (+),score=160.39,Glyco_transf_20|PF00982.24|1.6e-182,Trehalose_PPase|PF02358.19|1.7e-50 c10_63418:616-2973(+)'	T
'50.2.4'	'Enzyme classification.EC_2 transferases.EC_2.4 glycosyltransferase'	'c10_49694.p1'	'mercator4v5.0: EC_2.4 glycosyltransferase & original description: GENE.c10_49694~~c10_49694.p1 ORF type:complete len:846 (+),score=135.74,Glucan_synthase|PF02364.18|0.0011,Glucan_synthase|PF02364.18|1.6e-214 c10_49694:227-2539(+)'	T
'50.2.4'	'Enzyme classification.EC_2 transferases.EC_2.4 glycosyltransferase'	'c3_55111.p1'	'mercator4v5.0: EC_2.4 glycosyltransferase & original description: GENE.c3_55111~~c3_55111.p1 ORF type:complete len:767 (-),score=115.20,DUF5549|PF17703.4|0.55,Glyco_transf_20|PF00982.24|1.9e-181,SapB_1|PF05184.18|0.17,Trehalose_PPase|PF02358.19|9.6e-41 c3_55111:578-2878(-)'	T
'50.2.4'	'Enzyme classification.EC_2 transferases.EC_2.4 glycosyltransferase'	'c3_26980.p1'	'mercator4v5.0: EC_2.4 glycosyltransferase & original description: GENE.c3_26980~~c3_26980.p1 ORF type:5prime_partial len:731 (-),score=134.68,Glycos_transf_1|PF00534.23|8.6e-32,Glyco_trans_1_2|PF13524.9|2e+04,Glyco_trans_1_2|PF13524.9|0.02,Glyco_trans_1_4|PF13692.9|5e-10,Sucrose_synth|PF00862.22|3.7e-265 c3_26980:241-2433(-)'	T
'50.2.4'	'Enzyme classification.EC_2 transferases.EC_2.4 glycosyltransferase'	'c12_67792.p1'	'mercator4v5.0: EC_2.4 glycosyltransferase & original description: GENE.c12_67792~~c12_67792.p1 ORF type:complete len:751 (+),score=158.78,Alpha-amylase|PF00128.27|2.5e-10,Alpha-amylase|PF00128.27|4.7,CBM_48|PF02922.21|1.9e-18,DUF4314|PF14192.9|45,DUF4314|PF14192.9|5.2,hDGE_amylase|PF14701.9|0.25 c12_67792:267-2519(+)'	T
'50.2.4'	'Enzyme classification.EC_2 transferases.EC_2.4 glycosyltransferase'	'c0_3166.p1'	'mercator4v5.0: EC_2.4 glycosyltransferase & original description: GENE.c0_3166~~c0_3166.p1 ORF type:complete len:744 (+),score=139.74,Caps_synth|PF05704.15|7e-05,Gb3_synth|PF04572.15|9.8e-20,Gly_transf_sug|PF04488.18|9e-23,TbpB_A|PF17484.5|1.6,UstYa|PF11807.11|0.16 c0_3166:128-2359(+)'	T
'50.2.4'	'Enzyme classification.EC_2 transferases.EC_2.4 glycosyltransferase'	'c9_72410.p1'	'mercator4v5.0: EC_2.4 glycosyltransferase & original description: GENE.c9_72410~~c9_72410.p1 ORF type:complete len:708 (+),score=87.68,Anp1|PF03452.17|0.034,Chitin_synth_2|PF03142.18|0.059,Chitin_synth_2|PF03142.18|27,DUF5345|PF17280.5|0.24,Glycos_transf_2|PF00535.29|2.5e-16,Glyco_tranf_2_3|PF13641.9|1.6e-18,Glyco_tranf_2_4|PF13704.9|0.035,Glyco_transf_21|PF13506.9|2.6e-11,Glyco_trans_2_3|PF13632.9|5.5e-20,Glyco_trans_2_3|PF13632.9|1.2e+04 c9_72410:431-2554(+)'	T
'50.2.4'	'Enzyme classification.EC_2 transferases.EC_2.4 glycosyltransferase'	'c4_41519.p1'	'mercator4v5.0: EC_2.4 glycosyltransferase & original description: GENE.c4_41519~~c4_41519.p1 ORF type:complete len:704 (-),score=149.68,DUF116|PF01976.20|0.85,Glyco_transf_20|PF00982.24|2.4e-178,Glyco_transf_5|PF08323.14|0.34,Trehalose_PPase|PF02358.19|5.2e-19 c4_41519:1247-3358(-)'	T
'50.2.4'	'Enzyme classification.EC_2 transferases.EC_2.4 glycosyltransferase'	'c11_34687.p1'	'mercator4v5.0: EC_2.4 glycosyltransferase & original description: GENE.c11_34687~~c11_34687.p1 ORF type:complete len:694 (+),score=110.88,Chitin_synth_2|PF03142.18|1.4e+04,Chitin_synth_2|PF03142.18|0.035,Chitin_synth_2|PF03142.18|7e+02,Glycos_transf_2|PF00535.29|8.3e-12,Glyco_tranf_2_3|PF13641.9|1.6e-14,Glyco_trans_2_3|PF13632.9|2.7e+03,Glyco_trans_2_3|PF13632.9|3.3e-18 c11_34687:571-2652(+)'	T
'50.2.4'	'Enzyme classification.EC_2 transferases.EC_2.4 glycosyltransferase'	'c7_27636.p1'	'mercator4v5.0: EC_2.4 glycosyltransferase & original description: GENE.c7_27636~~c7_27636.p1 ORF type:5prime_partial len:688 (-),score=86.82,Glucan_synthase|PF02364.18|2.2e-174,Glucan_synthase|PF02364.18|2.2e+03 c7_27636:97-2160(-)'	T
'50.2.4'	'Enzyme classification.EC_2 transferases.EC_2.4 glycosyltransferase'	'c6_25120.p1'	'mercator4v5.0: EC_2.4 glycosyltransferase & original description: GENE.c6_25120~~c6_25120.p1 ORF type:complete len:688 (-),score=89.82,Chitin_synth_2|PF03142.18|0.15,Chitin_synth_2|PF03142.18|0.12,Glycos_transf_2|PF00535.29|5.3e-12,Glyco_tranf_2_3|PF13641.9|1.8e-12,Glyco_transf_21|PF13506.9|4.7e-08,Glyco_trans_2_3|PF13632.9|7.7e-17 c6_25120:556-2619(-)'	T
'50.2.4'	'Enzyme classification.EC_2 transferases.EC_2.4 glycosyltransferase'	'c4_63540.p1'	'mercator4v5.0: EC_2.4 glycosyltransferase & original description: GENE.c4_63540~~c4_63540.p1 ORF type:complete len:663 (-),score=158.51,BRCT|PF00533.29|4e-07,BRCT_2|PF16589.8|6e-05,DUF4959|PF16323.8|0.098,PADR1|PF08063.15|3.3e+04,PADR1|PF08063.15|3.1e+04,PADR1|PF08063.15|1.5e-18,PTCB-BRCT|PF12738.10|0.11,Ribosomal_L44|PF00935.22|11,Ribosomal_L44|PF00935.22|7.8e+02,Ribosomal_L44|PF00935.22|5e+04,WGR|PF05406.18|3.5e-17,zf-PARP|PF00645.21|5.9e-19,zf-PARP|PF00645.21|7e-16 c4_63540:1397-3385(-)'	T
'50.2.4'	'Enzyme classification.EC_2 transferases.EC_2.4 glycosyltransferase'	'c4_20402.p1'	'mercator4v5.0: EC_2.4 glycosyltransferase & original description: GENE.c4_20402~~c4_20402.p1 ORF type:complete len:657 (+),score=90.48,Chitin_synth_2|PF03142.18|0.4,Chitin_synth_2|PF03142.18|2.1e+02,Glycos_transf_2|PF00535.29|2.2e-11,Glyco_tranf_2_3|PF13641.9|5.9e-12,Glyco_transf_21|PF13506.9|1.7e-09,Glyco_trans_2_3|PF13632.9|1.5e-18 c4_20402:355-2325(+)'	T
'50.2.4'	'Enzyme classification.EC_2 transferases.EC_2.4 glycosyltransferase'	'c6_24189.p1'	'mercator4v5.0: EC_2.4 glycosyltransferase & original description: GENE.c6_24189~~c6_24189.p1 ORF type:complete len:644 (+),score=134.52,Glycos_transf_1|PF00534.23|4.9e-13,Glyco_transf_4|PF13439.9|2.4,Glyco_transf_4|PF13439.9|7.6,Glyco_transf_5|PF08323.14|1.5e-67,Glyco_trans_1_4|PF13692.9|1.1e-10 c6_24189:141-2072(+)'	T
'50.2.4'	'Enzyme classification.EC_2 transferases.EC_2.4 glycosyltransferase'	'c4_15828.p1'	'mercator4v5.0: EC_2.4 glycosyltransferase & original description: GENE.c4_15828~~c4_15828.p1 ORF type:complete len:627 (+),score=125.71,PARP|PF00644.23|1.4e-74,PARP_reg|PF02877.17|2.2e+04,PARP_reg|PF02877.17|2.1e-38,PARP_reg|PF02877.17|8.1e+02,SAP|PF02037.30|6.6e-07,SAP|PF02037.30|1.9e-06,SAP_new25|PF18953.3|7.4,SAP_new25|PF18953.3|1.3,SDE2_2C|PF13297.9|7.8e+02,SDE2_2C|PF13297.9|12,WGR|PF05406.18|5.2e-24 c4_15828:152-2032(+)'	T
'50.2.4'	'Enzyme classification.EC_2 transferases.EC_2.4 glycosyltransferase'	'c7_23929.p1'	'mercator4v5.0: EC_2.4 glycosyltransferase & original description: GENE.c7_23929~~c7_23929.p1 ORF type:complete len:623 (+),score=111.55,Glycos_transf_1|PF00534.23|1.8e-12,Glyco_transf_4|PF13439.9|3.5,Glyco_transf_4|PF13439.9|11,Glyco_transf_5|PF08323.14|4.9e-67,Glyco_trans_1_4|PF13692.9|1.9e-10 c7_23929:60-1928(+)'	T
'50.2.4'	'Enzyme classification.EC_2 transferases.EC_2.4 glycosyltransferase'	'c9_54013.p1'	'mercator4v5.0: EC_2.4 glycosyltransferase & original description: GENE.c9_54013~~c9_54013.p1 ORF type:5prime_partial len:621 (+),score=67.25,DUF5678|PF18929.3|9.5,DUF5678|PF18929.3|4.2e+02,GATase_4|PF13230.9|0.00048,GATase_6|PF13522.9|2.3e-14,GATase_7|PF13537.9|8.6e-11,Pribosyltran|PF00156.30|2.4e-07 c9_54013:3-1865(+)'	T
'50.2.4'	'Enzyme classification.EC_2 transferases.EC_2.4 glycosyltransferase'	'c10_14037.p1'	'mercator4v5.0: EC_2.4 glycosyltransferase & original description: GENE.c10_14037~~c10_14037.p1 ORF type:complete len:617 (+),score=119.15,Glycos_transf_1|PF00534.23|4.2e-12,Glyco_transf_4|PF13439.9|3.4,Glyco_transf_4|PF13439.9|11,Glyco_transf_5|PF08323.14|2.1e-67,Glyco_trans_1_4|PF13692.9|2.6e-10 c10_14037:231-2081(+)'	T
'50.2.4'	'Enzyme classification.EC_2 transferases.EC_2.4 glycosyltransferase'	'c7_23927.p1'	'mercator4v5.0: EC_2.4 glycosyltransferase & original description: GENE.c7_23927~~c7_23927.p1 ORF type:complete len:615 (+),score=113.61,Glycos_transf_1|PF00534.23|3.7e-12,Glyco_transf_4|PF13439.9|3.5,Glyco_transf_4|PF13439.9|11,Glyco_transf_5|PF08323.14|4.8e-67,Glyco_trans_1_4|PF13692.9|1.5e-10 c7_23927:60-1904(+)'	T
'50.2.4'	'Enzyme classification.EC_2 transferases.EC_2.4 glycosyltransferase'	'c5_13577.p1'	'mercator4v5.0: EC_2.4 glycosyltransferase & original description: GENE.c5_13577~~c5_13577.p1 ORF type:complete len:614 (+),score=124.73,Glycos_transf_1|PF00534.23|2.7e-17,Glyco_transf_4|PF13439.9|57,Glyco_transf_4|PF13439.9|0.44,Glyco_transf_5|PF08323.14|6.4e-74,Glyco_transf_5|PF08323.14|1.1e+04,Glyco_trans_1_4|PF13692.9|3.7e-12 c5_13577:70-1911(+)'	T
'50.2.4'	'Enzyme classification.EC_2 transferases.EC_2.4 glycosyltransferase'	'c3_26978.p1'	'mercator4v5.0: EC_2.4 glycosyltransferase & original description: GENE.c3_26978~~c3_26978.p1 ORF type:5prime_partial len:613 (-),score=106.10,Glycos_transf_1|PF00534.23|2.1e-08,Sucrose_synth|PF00862.22|2.1e-265 c3_26978:599-2437(-)'	T
'50.2.4'	'Enzyme classification.EC_2 transferases.EC_2.4 glycosyltransferase'	'c0_60174.p1'	'mercator4v5.0: EC_2.4 glycosyltransferase & original description: GENE.c0_60174~~c0_60174.p1 ORF type:complete len:612 (+),score=69.99,HTH_CodY|PF08222.14|0.39,OTCace|PF00185.27|0.65,Sucrose_synth|PF00862.22|4.2e-291 c0_60174:219-2054(+)'	T
'50.2.4'	'Enzyme classification.EC_2 transferases.EC_2.4 glycosyltransferase'	'c14_82501.p1'	'mercator4v5.0: EC_2.4 glycosyltransferase & original description: GENE.c14_82501~~c14_82501.p1 ORF type:5prime_partial len:600 (-),score=85.92,Glucan_synthase|PF02364.18|1.5e-144 c14_82501:243-2042(-)'	T
'50.2.4'	'Enzyme classification.EC_2 transferases.EC_2.4 glycosyltransferase'	'c1_109923.p1'	'mercator4v5.0: EC_2.4 glycosyltransferase & original description: GENE.c1_109923~~c1_109923.p1 ORF type:3prime_partial len:626 (+),score=94.96,CtsR_C|PF17727.4|0.93,CtsR_C|PF17727.4|6.5e+03,CtsR_C|PF17727.4|9.1e+03,FA_hydroxylase|PF04116.16|16,FA_hydroxylase|PF04116.16|63,Glucan_synthase|PF02364.18|1.3e-25 c1_109923:100-1875(+)'	T
'50.2.4'	'Enzyme classification.EC_2 transferases.EC_2.4 glycosyltransferase'	'c14_85383.p1'	'mercator4v5.0: EC_2.4 glycosyltransferase & original description: GENE.c14_85383~~c14_85383.p1 ORF type:complete len:586 (-),score=109.43,DUF116|PF01976.20|0.57,Glyco_transf_20|PF00982.24|1.2e-157,Glyco_transf_5|PF08323.14|0.22 c14_85383:4098-5855(-)'	T
'50.2.4'	'Enzyme classification.EC_2 transferases.EC_2.4 glycosyltransferase'	'c2_18205.p1'	'mercator4v5.0: EC_2.4 glycosyltransferase & original description: GENE.c2_18205~~c2_18205.p1 ORF type:5prime_partial len:580 (+),score=98.81,Glyco_transf_10|PF00852.22|1.5e-33,MYRF_ICA|PF13887.9|0.37 c2_18205:1-1740(+)'	T
'50.2.4'	'Enzyme classification.EC_2 transferases.EC_2.4 glycosyltransferase'	'c0_91405.p1'	'mercator4v5.0: EC_2.4 glycosyltransferase & original description: GENE.c0_91405~~c0_91405.p1 ORF type:5prime_partial len:570 (-),score=121.57,Alpha-amylase|PF00128.27|1.7e-09,Alpha-amylase|PF00128.27|4e+03,CBM_48|PF02922.21|3,CBM_48|PF02922.21|11 c0_91405:1282-2991(-)'	T
'50.2.4'	'Enzyme classification.EC_2 transferases.EC_2.4 glycosyltransferase'	'c2_23397.p1'	'mercator4v5.0: EC_2.4 glycosyltransferase & original description: GENE.c2_23397~~c2_23397.p1 ORF type:complete len:567 (+),score=53.86,GATase_2|PF00310.24|2.2e+02,GATase_2|PF00310.24|0.087,GATase_4|PF13230.9|5.1e-05,GATase_6|PF13522.9|1.8e-20,GATase_7|PF13537.9|2.4e-24,MctB|PF11382.11|0.073,Pribosyltran|PF00156.30|6.3e-09 c2_23397:272-1972(+)'	T
'50.2.4'	'Enzyme classification.EC_2 transferases.EC_2.4 glycosyltransferase'	'c7_12297.p1'	'mercator4v5.0: EC_2.4 glycosyltransferase & original description: GENE.c7_12297~~c7_12297.p1 ORF type:5prime_partial len:546 (-),score=50.38,UDPGT|PF00201.21|3.9e-26 c7_12297:455-2092(-)'	T
'50.2.4'	'Enzyme classification.EC_2 transferases.EC_2.4 glycosyltransferase'	'c13_929.p1'	'mercator4v5.0: EC_2.4 glycosyltransferase & original description: GENE.c13_929~~c13_929.p1 ORF type:complete len:546 (-),score=65.16,DUF2653|PF10850.11|0.36,Phosphorylase|PF00343.23|1.2e-97,RexA|PF15969.8|0.028 c13_929:1773-3410(-)'	T
'50.2.4'	'Enzyme classification.EC_2 transferases.EC_2.4 glycosyltransferase'	'c0_40316.p1'	'mercator4v5.0: EC_2.4 glycosyltransferase & original description: GENE.c0_40316~~c0_40316.p1 ORF type:complete len:530 (+),score=81.20,AAA_17|PF13207.9|13,AAA_17|PF13207.9|19,AAA_18|PF13238.9|0.00012,AAA_33|PF13671.9|0.044,CoaE|PF01121.23|0.017,CoaE|PF01121.23|1.9,Cytidylate_kin|PF02224.21|2,Cytidylate_kin|PF02224.21|28,KAP_NTPase|PF07693.17|1.4,KAP_NTPase|PF07693.17|1.3e+03,Pribosyltran|PF00156.30|0.0023,PRK|PF00485.21|8.3e-48,T2SSE|PF00437.23|0.023,Torsin|PF06309.14|0.79,UPRTase|PF14681.9|6.2e-73,Zeta_toxin|PF06414.15|0.00025 c0_40316:172-1590(+)'	T
'50.2.4'	'Enzyme classification.EC_2 transferases.EC_2.4 glycosyltransferase'	'c3_74203.p1'	'mercator4v5.0: EC_2.4 glycosyltransferase & original description: GENE.c3_74203~~c3_74203.p1 ORF type:5prime_partial len:545 (+),score=111.78,Glycos_transf_1|PF00534.23|3.9e-33,Glyco_trans_1_2|PF13524.9|0.0004,Glyco_trans_1_4|PF13692.9|7.8e-09,Glyco_trans_4_2|PF13477.9|5.1,Glyco_trans_4_2|PF13477.9|10,Glyco_trans_4_2|PF13477.9|6.9e+03,HcgC|PF06690.14|5.2,HcgC|PF06690.14|2,HTH_CodY|PF08222.14|12,HTH_CodY|PF08222.14|2.9,Pribosyltran|PF00156.30|1,Pribosyltran|PF00156.30|0.65,Sucrose_synth|PF00862.22|1.5e-14,Sucrose_synth|PF00862.22|7.7e-158 c3_74203:3-1637(+)'	T
'50.2.4'	'Enzyme classification.EC_2 transferases.EC_2.4 glycosyltransferase'	'c6_5421.p1'	'mercator4v5.0: EC_2.4 glycosyltransferase & original description: GENE.c6_5421~~c6_5421.p1 ORF type:complete len:545 (+),score=127.64,DUF4923|PF16270.8|0.71,Glyco_transf_20|PF00982.24|2.7e-60,Trehalose_PPase|PF02358.19|3.4e-58,Trehalose_PPase|PF02358.19|8e+03 c6_5421:1612-3246(+)'	T
'50.2.4'	'Enzyme classification.EC_2 transferases.EC_2.4 glycosyltransferase'	'c4_26820.p1'	'mercator4v5.0: EC_2.4 glycosyltransferase & original description: GENE.c4_26820~~c4_26820.p1 ORF type:complete len:541 (+),score=72.25,Chitin_synth_2|PF03142.18|4.9,Chitin_synth_2|PF03142.18|1.3e+03,Glycos_transf_2|PF00535.29|1.1e-15,Glyco_tranf_2_3|PF13641.9|2.3e-17,Glyco_transf_21|PF13506.9|2.1e-07,Glyco_trans_2_3|PF13632.9|1.2e-19 c4_26820:489-2111(+)'	T
'50.2.4'	'Enzyme classification.EC_2 transferases.EC_2.4 glycosyltransferase'	'c11_41604.p1'	'mercator4v5.0: EC_2.4 glycosyltransferase & original description: GENE.c11_41604~~c11_41604.p1 ORF type:complete len:482 (+),score=31.10,UDPGT|PF00201.21|1.5e-15 c11_41604:311-1756(+)'	T
'50.2.4'	'Enzyme classification.EC_2 transferases.EC_2.4 glycosyltransferase'	'c4_52788.p1'	'mercator4v5.0: EC_2.4 glycosyltransferase & original description: GENE.c4_52788~~c4_52788.p1 ORF type:complete len:534 (-),score=93.61,Glycos_transf_2|PF00535.29|2.1e-13,Glyco_tranf_2_3|PF13641.9|3e-18,Glyco_transf_21|PF13506.9|5.9e-06,Glyco_trans_2_3|PF13632.9|4e-20 c4_52788:269-1870(-)'	T
'50.2.4'	'Enzyme classification.EC_2 transferases.EC_2.4 glycosyltransferase'	'c11_44972.p1'	'mercator4v5.0: EC_2.4 glycosyltransferase & original description: GENE.c11_44972~~c11_44972.p1 ORF type:complete len:534 (-),score=33.49,Glycos_transf_2|PF00535.29|6.8e-14,Glyco_tranf_2_3|PF13641.9|6.4e-17,Glyco_transf_21|PF13506.9|2.2e-06,Glyco_trans_2_3|PF13632.9|1.3e+04,Glyco_trans_2_3|PF13632.9|9.3e-18 c11_44972:683-2284(-)'	T
'50.2.4'	'Enzyme classification.EC_2 transferases.EC_2.4 glycosyltransferase'	'c4_78918.p1'	'mercator4v5.0: EC_2.4 glycosyltransferase & original description: GENE.c4_78918~~c4_78918.p1 ORF type:complete len:531 (-),score=105.43,Glycos_transf_1|PF00534.23|6.7e-05,Glyco_transf_4|PF13439.9|1,Glyco_trans_1_4|PF13692.9|4.3e+03,Glyco_trans_1_4|PF13692.9|0.0015,Glyco_tran_28_C|PF04101.19|7.7e-09,MGDG_synth|PF06925.14|3.3e-61 c4_78918:237-1829(-)'	T
'50.2.4'	'Enzyme classification.EC_2 transferases.EC_2.4 glycosyltransferase'	'c12_31935.p1'	'mercator4v5.0: EC_2.4 glycosyltransferase & original description: GENE.c12_31935~~c12_31935.p1 ORF type:complete len:530 (+),score=117.82,Glyco_transf_20|PF00982.24|3.1e-160,Glyco_transf_5|PF08323.14|0.13 c12_31935:915-2504(+)'	T
'50.2.4'	'Enzyme classification.EC_2 transferases.EC_2.4 glycosyltransferase'	'c0_13230.p1'	'mercator4v5.0: EC_2.4 glycosyltransferase & original description: GENE.c0_13230~~c0_13230.p1 ORF type:5prime_partial len:528 (+),score=52.06,Glycos_transf_1|PF00534.23|1.5e-32,Glyco_trans_1_2|PF13524.9|0.48,Glyco_trans_1_4|PF13692.9|8.5e-10,HTH_CodY|PF08222.14|0.25,Sucrose_synth|PF00862.22|1.7e-145 c0_13230:1-1584(+)'	T
'50.2.4'	'Enzyme classification.EC_2 transferases.EC_2.4 glycosyltransferase'	'c9_99254.p1'	'mercator4v5.0: EC_2.4 glycosyltransferase & original description: GENE.c9_99254~~c9_99254.p1 ORF type:complete len:511 (+),score=59.72,Glyco_transf_43|PF03360.19|9.9e-64,Ribosomal_L32p|PF01783.26|3.6 c9_99254:349-1881(+)'	T
'50.2.4'	'Enzyme classification.EC_2 transferases.EC_2.4 glycosyltransferase'	'c0_39808.p1'	'mercator4v5.0: EC_2.4 glycosyltransferase & original description: GENE.c0_39808~~c0_39808.p1 ORF type:complete len:509 (-),score=98.86,F420_oxidored|PF03807.20|0.92,Glycos_transf_1|PF00534.23|2.3e-13,Glyco_transf_4|PF13439.9|0.006,Glyco_transf_4|PF13439.9|7.9,Glyco_transf_5|PF08323.14|2e-56,Glyco_trans_1_4|PF13692.9|1.1e-13,Glyco_trans_4_4|PF13579.9|0.059,Glyco_trans_4_4|PF13579.9|5.6e+02,NAD_binding_7|PF13241.9|0.071 c0_39808:369-1895(-)'	T
'50.2.4'	'Enzyme classification.EC_2 transferases.EC_2.4 glycosyltransferase'	'c13_56726.p1'	'mercator4v5.0: EC_2.4 glycosyltransferase & original description: GENE.c13_56726~~c13_56726.p1 ORF type:complete len:508 (+),score=52.95,Glyco_transf_43|PF03360.19|5.6e-60,Ribosomal_L32p|PF01783.26|3.4 c13_56726:263-1786(+)'	T
'50.2.4'	'Enzyme classification.EC_2 transferases.EC_2.4 glycosyltransferase'	'c14_78973.p1'	'mercator4v5.0: EC_2.4 glycosyltransferase & original description: GENE.c14_78973~~c14_78973.p1 ORF type:5prime_partial len:507 (-),score=71.85,DUF5883|PF19230.2|0.52,Glucan_synthase|PF02364.18|9.9e-98 c14_78973:342-1862(-)'	T
'50.2.4'	'Enzyme classification.EC_2 transferases.EC_2.4 glycosyltransferase'	'c8_26461.p1'	'mercator4v5.0: EC_2.4 glycosyltransferase & original description: GENE.c8_26461~~c8_26461.p1 ORF type:complete len:506 (-),score=78.87,Laminin_II|PF06009.15|0.29,UDPGT|PF00201.21|2.9e+03,UDPGT|PF00201.21|2.7e-19 c8_26461:126-1643(-)'	T
'50.2.4'	'Enzyme classification.EC_2 transferases.EC_2.4 glycosyltransferase'	'c10_56841.p1'	'mercator4v5.0: EC_2.4 glycosyltransferase & original description: GENE.c10_56841~~c10_56841.p1 ORF type:complete len:505 (+),score=74.17,Beta-Casp|PF10996.11|0.58,Glyco_transf_28|PF03033.23|0.27,Glyco_tran_28_C|PF04101.19|0.32,UDPGT|PF00201.21|6e-23 c10_56841:121-1635(+)'	T
'50.2.4'	'Enzyme classification.EC_2 transferases.EC_2.4 glycosyltransferase'	'c0_41208.p1'	'mercator4v5.0: EC_2.4 glycosyltransferase & original description: GENE.c0_41208~~c0_41208.p1 ORF type:complete len:505 (-),score=43.04,Glyco_tran_28_C|PF04101.19|0.47,UDPGT|PF00201.21|4.7e-24 c0_41208:300-1814(-)'	T
'50.2.4'	'Enzyme classification.EC_2 transferases.EC_2.4 glycosyltransferase'	'c4_30166.p1'	'mercator4v5.0: EC_2.4 glycosyltransferase & original description: GENE.c4_30166~~c4_30166.p1 ORF type:complete len:501 (-),score=67.52,SapB_1|PF05184.18|1,UDPGT|PF00201.21|3.3e-19 c4_30166:85-1587(-)'	T
'50.2.4'	'Enzyme classification.EC_2 transferases.EC_2.4 glycosyltransferase'	'c4_30167.p1'	'mercator4v5.0: EC_2.4 glycosyltransferase & original description: GENE.c4_30167~~c4_30167.p1 ORF type:complete len:501 (-),score=73.01,UDPGT|PF00201.21|9.9e-17 c4_30167:85-1587(-)'	T
'50.2.4'	'Enzyme classification.EC_2 transferases.EC_2.4 glycosyltransferase'	'c4_30169.p1'	'mercator4v5.0: EC_2.4 glycosyltransferase & original description: GENE.c4_30169~~c4_30169.p1 ORF type:complete len:501 (-),score=68.57,UDPGT|PF00201.21|2e-16 c4_30169:85-1587(-)'	T
'50.2.4'	'Enzyme classification.EC_2 transferases.EC_2.4 glycosyltransferase'	'c0_31749.p1'	'mercator4v5.0: EC_2.4 glycosyltransferase & original description: GENE.c0_31749~~c0_31749.p1 ORF type:complete len:494 (+),score=39.00,Glyco_tran_28_C|PF04101.19|0.55,UDPGT|PF00201.21|3.7e-21 c0_31749:87-1568(+)'	T
'50.2.4'	'Enzyme classification.EC_2 transferases.EC_2.4 glycosyltransferase'	'c4_51203.p1'	'mercator4v5.0: EC_2.4 glycosyltransferase & original description: GENE.c4_51203~~c4_51203.p1 ORF type:complete len:498 (+),score=33.74,Cerato-platanin|PF07249.15|1,Glyco_tran_28_C|PF04101.19|0.073,UDPGT|PF00201.21|2.3e-21 c4_51203:56-1549(+)'	T
'50.2.4'	'Enzyme classification.EC_2 transferases.EC_2.4 glycosyltransferase'	'c11_24052.p1'	'mercator4v5.0: EC_2.4 glycosyltransferase & original description: GENE.c11_24052~~c11_24052.p1 ORF type:5prime_partial len:487 (+),score=79.47,Glycos_transf_1|PF00534.23|2.4e-30,Glycos_transf_1|PF00534.23|4e+03,Glyco_trans_1_2|PF13524.9|0.0019,Glyco_trans_1_4|PF13692.9|4.8e-08,Sucrose_synth|PF00862.22|1.2e-76 c11_24052:3-1463(+)'	T
'50.2.4'	'Enzyme classification.EC_2 transferases.EC_2.4 glycosyltransferase'	'c6_15623.p1'	'mercator4v5.0: EC_2.4 glycosyltransferase & original description: GENE.c6_15623~~c6_15623.p1 ORF type:complete len:497 (-),score=74.78,Cerato-platanin|PF07249.15|0.28,Glyco_tran_28_C|PF04101.19|1.4,MCPsignal|PF00015.24|0.63,UDPGT|PF00201.21|5.8e+03,UDPGT|PF00201.21|4.3e-24 c6_15623:148-1638(-)'	T
'50.2.4'	'Enzyme classification.EC_2 transferases.EC_2.4 glycosyltransferase'	'c10_79282.p1'	'mercator4v5.0: EC_2.4 glycosyltransferase & original description: GENE.c10_79282~~c10_79282.p1 ORF type:3prime_partial len:481 (+),score=73.33,EBA-175_VI|PF11556.11|0.95,UDPGT|PF00201.21|7e-18 c10_79282:509-1948(+)'	T
'50.2.4'	'Enzyme classification.EC_2 transferases.EC_2.4 glycosyltransferase'	'c0_113036.p1'	'mercator4v5.0: EC_2.4 glycosyltransferase & original description: GENE.c0_113036~~c0_113036.p1 ORF type:complete len:497 (-),score=82.71,Cerato-platanin|PF07249.15|1.1,EBA-175_VI|PF11556.11|0.8,UDPGT|PF00201.21|4.5e-19 c0_113036:272-1762(-)'	T
'50.2.4'	'Enzyme classification.EC_2 transferases.EC_2.4 glycosyltransferase'	'c4_15824.p1'	'mercator4v5.0: EC_2.4 glycosyltransferase & original description: GENE.c4_15824~~c4_15824.p1 ORF type:complete len:496 (+),score=84.18,Band_7_C|PF16200.8|1e+03,Band_7_C|PF16200.8|8.8,PARP|PF00644.23|8.7e-75,PARP_reg|PF02877.17|1.4e-38,PARP_reg|PF02877.17|6.1e+02,WGR|PF05406.18|2.7e-12 c4_15824:971-2458(+)'	T
'50.2.4'	'Enzyme classification.EC_2 transferases.EC_2.4 glycosyltransferase'	'c4_28980.p1'	'mercator4v5.0: EC_2.4 glycosyltransferase & original description: GENE.c4_28980~~c4_28980.p1 ORF type:complete len:496 (-),score=42.13,DUF4954|PF16314.8|54,DUF4954|PF16314.8|15,UDPGT|PF00201.21|6.8e-22 c4_28980:167-1654(-)'	T
'50.2.4'	'Enzyme classification.EC_2 transferases.EC_2.4 glycosyltransferase'	'c2_34923.p1'	'mercator4v5.0: EC_2.4 glycosyltransferase & original description: GENE.c2_34923~~c2_34923.p1 ORF type:complete len:495 (+),score=75.28,EBA-175_VI|PF11556.11|0.72,UDPGT|PF00201.21|6.6e-18 c2_34923:441-1925(+)'	T
'50.2.4'	'Enzyme classification.EC_2 transferases.EC_2.4 glycosyltransferase'	'c0_40307.p1'	'mercator4v5.0: EC_2.4 glycosyltransferase & original description: GENE.c0_40307~~c0_40307.p1 ORF type:complete len:465 (-),score=58.55,Glyco_tran_28_C|PF04101.19|0.27,UDPGT|PF00201.21|2e-25 c0_40307:132-1526(-)'	T
'50.2.4'	'Enzyme classification.EC_2 transferases.EC_2.4 glycosyltransferase'	'c0_85669.p1'	'mercator4v5.0: EC_2.4 glycosyltransferase & original description: GENE.c0_85669~~c0_85669.p1 ORF type:complete len:494 (-),score=97.92,Glucan_synthase|PF02364.18|1.6e-27,Glucan_synthase|PF02364.18|3.6e-20 c0_85669:84-1565(-)'	T
'50.2.4'	'Enzyme classification.EC_2 transferases.EC_2.4 glycosyltransferase'	'c7_15735.p1'	'mercator4v5.0: EC_2.4 glycosyltransferase & original description: GENE.c7_15735~~c7_15735.p1 ORF type:complete len:493 (-),score=62.57,HEPN_AbiU2|PF18734.4|1.1,UDPGT|PF00201.21|3.5e-18,ZNRF_3_ecto|PF18212.4|6.3e+02,ZNRF_3_ecto|PF18212.4|9.4,ZNRF_3_ecto|PF18212.4|2.9e+04 c7_15735:104-1582(-)'	T
'50.2.4'	'Enzyme classification.EC_2 transferases.EC_2.4 glycosyltransferase'	'c10_97639.p1'	'mercator4v5.0: EC_2.4 glycosyltransferase & original description: GENE.c10_97639~~c10_97639.p1 ORF type:complete len:491 (+),score=43.72,UDPGT|PF00201.21|4.1e-19 c10_97639:178-1650(+)'	T
'50.2.4'	'Enzyme classification.EC_2 transferases.EC_2.4 glycosyltransferase'	'c9_13264.p1'	'mercator4v5.0: EC_2.4 glycosyltransferase & original description: GENE.c9_13264~~c9_13264.p1 ORF type:complete len:491 (+),score=66.39,UDPGT|PF00201.21|3.8e-18,ZNRF_3_ecto|PF18212.4|6.8e+02,ZNRF_3_ecto|PF18212.4|10,ZNRF_3_ecto|PF18212.4|1.1e+04 c9_13264:502-1974(+)'	T
'50.2.4'	'Enzyme classification.EC_2 transferases.EC_2.4 glycosyltransferase'	'c14_52107.p1'	'mercator4v5.0: EC_2.4 glycosyltransferase & original description: GENE.c14_52107~~c14_52107.p1 ORF type:complete len:490 (-),score=71.79,UDPGT|PF00201.21|9e+03,UDPGT|PF00201.21|8e-19 c14_52107:124-1593(-)'	T
'50.2.4'	'Enzyme classification.EC_2 transferases.EC_2.4 glycosyltransferase'	'c4_55016.p1'	'mercator4v5.0: EC_2.4 glycosyltransferase & original description: GENE.c4_55016~~c4_55016.p1 ORF type:complete len:489 (-),score=84.89,Cerato-platanin|PF07249.15|0.17,Glyco_tran_28_C|PF04101.19|0.2,UDPGT|PF00201.21|9.6e-25 c4_55016:260-1726(-)'	T
'50.2.4'	'Enzyme classification.EC_2 transferases.EC_2.4 glycosyltransferase'	'c11_84969.p1'	'mercator4v5.0: EC_2.4 glycosyltransferase & original description: GENE.c11_84969~~c11_84969.p1 ORF type:complete len:489 (-),score=69.40,Laminin_II|PF06009.15|0.32,UDPGT|PF00201.21|1.3e-18,ZNRF_3_ecto|PF18212.4|6.1e+02,ZNRF_3_ecto|PF18212.4|9.2,ZNRF_3_ecto|PF18212.4|4.4e+03 c11_84969:230-1696(-)'	T
'50.2.4'	'Enzyme classification.EC_2 transferases.EC_2.4 glycosyltransferase'	'c0_90030.p1'	'mercator4v5.0: EC_2.4 glycosyltransferase & original description: GENE.c0_90030~~c0_90030.p1 ORF type:complete len:478 (+),score=89.62,ATPgrasp_N|PF18130.4|0.13,Cerato-platanin|PF07249.15|0.14,Glyco_tran_28_C|PF04101.19|0.17,UDPGT|PF00201.21|6.7e-25 c0_90030:799-2232(+)'	T
'50.2.4'	'Enzyme classification.EC_2 transferases.EC_2.4 glycosyltransferase'	'c1_21900.p1'	'mercator4v5.0: EC_2.4 glycosyltransferase & original description: GENE.c1_21900~~c1_21900.p1 ORF type:5prime_partial len:487 (-),score=79.70,AAA_17|PF13207.9|10,AAA_17|PF13207.9|15,AAA_18|PF13238.9|9.4e-05,AAA_33|PF13671.9|0.035,CoaE|PF01121.23|0.014,CoaE|PF01121.23|1.5,Cytidylate_kin|PF02224.21|1.6,Cytidylate_kin|PF02224.21|22,KAP_NTPase|PF07693.17|1,KAP_NTPase|PF07693.17|1e+03,PRK|PF00485.21|6.2e-48,T2SSE|PF00437.23|0.019,Torsin|PF06309.14|0.64,UPRTase|PF14681.9|8.4e-42,Zeta_toxin|PF06414.15|0.0002 c1_21900:219-1679(-)'	T
'50.2.4'	'Enzyme classification.EC_2 transferases.EC_2.4 glycosyltransferase'	'c11_30351.p1'	'mercator4v5.0: EC_2.4 glycosyltransferase & original description: GENE.c11_30351~~c11_30351.p1 ORF type:complete len:486 (-),score=46.48,Cerato-platanin|PF07249.15|0.65,UDPGT|PF00201.21|1.2e-27 c11_30351:540-1997(-)'	T
'50.2.4'	'Enzyme classification.EC_2 transferases.EC_2.4 glycosyltransferase'	'c9_65281.p1'	'mercator4v5.0: EC_2.4 glycosyltransferase & original description: GENE.c9_65281~~c9_65281.p1 ORF type:complete len:485 (+),score=47.57,UDPGT|PF00201.21|2.1e-24 c9_65281:196-1650(+)'	T
'50.2.4'	'Enzyme classification.EC_2 transferases.EC_2.4 glycosyltransferase'	'c1_41400.p1'	'mercator4v5.0: EC_2.4 glycosyltransferase & original description: GENE.c1_41400~~c1_41400.p1 ORF type:3prime_partial len:486 (+),score=58.93,Cerato-platanin|PF07249.15|1.8e+04,Cerato-platanin|PF07249.15|0.69,UDPGT|PF00201.21|1.7e+02,UDPGT|PF00201.21|5.9e-27 c1_41400:934-2388(+)'	T
'50.2.4'	'Enzyme classification.EC_2 transferases.EC_2.4 glycosyltransferase'	'c13_1018.p1'	'mercator4v5.0: EC_2.4 glycosyltransferase & original description: GENE.c13_1018~~c13_1018.p1 ORF type:complete len:484 (+),score=48.43,Glyco_transf_28|PF03033.23|0.35,UDPGT|PF00201.21|3.5e-16 c13_1018:154-1605(+)'	T
'50.2.4'	'Enzyme classification.EC_2 transferases.EC_2.4 glycosyltransferase'	'c6_8961.p1'	'mercator4v5.0: EC_2.4 glycosyltransferase & original description: GENE.c6_8961~~c6_8961.p1 ORF type:complete len:484 (-),score=76.86,Glyco_transf_4|PF13439.9|1.1,Glyco_tran_28_C|PF04101.19|1.1e-09,MGDG_synth|PF06925.14|1.2e-62 c6_8961:358-1809(-)'	T
'50.2.4'	'Enzyme classification.EC_2 transferases.EC_2.4 glycosyltransferase'	'c10_46290.p1'	'mercator4v5.0: EC_2.4 glycosyltransferase & original description: GENE.c10_46290~~c10_46290.p1 ORF type:complete len:481 (-),score=75.97,Glyco_transf_43|PF03360.19|7.5e-66 c10_46290:384-1826(-)'	T
'50.2.4'	'Enzyme classification.EC_2 transferases.EC_2.4 glycosyltransferase'	'c5_32299.p1'	'mercator4v5.0: EC_2.4 glycosyltransferase & original description: GENE.c5_32299~~c5_32299.p1 ORF type:complete len:481 (-),score=68.87,Glyco_transf_28|PF03033.23|0.056,Glyco_tran_28_C|PF04101.19|0.39,UDPGT|PF00201.21|8.4e-20 c5_32299:213-1655(-)'	T
'50.2.4'	'Enzyme classification.EC_2 transferases.EC_2.4 glycosyltransferase'	'c9_8047.p1'	'mercator4v5.0: EC_2.4 glycosyltransferase & original description: GENE.c9_8047~~c9_8047.p1 ORF type:complete len:506 (-),score=42.38,Glyco_tran_28_C|PF04101.19|2e+02,Glyco_tran_28_C|PF04101.19|0.39,UDPGT|PF00201.21|1.6e-31 c9_8047:118-1560(-)'	T
'50.2.4'	'Enzyme classification.EC_2 transferases.EC_2.4 glycosyltransferase'	'c9_104437.p1'	'mercator4v5.0: EC_2.4 glycosyltransferase & original description: GENE.c9_104437~~c9_104437.p1 ORF type:complete len:481 (-),score=61.33,Glyco_transf_28|PF03033.23|0.2,Glyco_tran_28_C|PF04101.19|0.5,UDPGT|PF00201.21|1.8e-19 c9_104437:36-1478(-)'	T
'50.2.4'	'Enzyme classification.EC_2 transferases.EC_2.4 glycosyltransferase'	'c0_33165.p1'	'mercator4v5.0: EC_2.4 glycosyltransferase & original description: GENE.c0_33165~~c0_33165.p1 ORF type:complete len:481 (-),score=73.15,Glyco_transf_28|PF03033.23|0.12,Glyco_tran_28_C|PF04101.19|0.069,TCL1_MTCP1|PF01840.20|0.37,UDPGT|PF00201.21|2.6e-20 c0_33165:733-2175(-)'	T
'50.2.4'	'Enzyme classification.EC_2 transferases.EC_2.4 glycosyltransferase'	'c2_72260.p1'	'mercator4v5.0: EC_2.4 glycosyltransferase & original description: GENE.c2_72260~~c2_72260.p1 ORF type:complete len:480 (+),score=52.18,Caps_synth|PF05704.15|0.057,Gb3_synth|PF04572.15|3.1e-29,Gly_transf_sug|PF04488.18|1.9e-23,TcdA_TcdB|PF12919.10|0.055 c2_72260:205-1644(+)'	T
'50.2.4'	'Enzyme classification.EC_2 transferases.EC_2.4 glycosyltransferase'	'c4_23145.p1'	'mercator4v5.0: EC_2.4 glycosyltransferase & original description: GENE.c4_23145~~c4_23145.p1 ORF type:complete len:479 (-),score=89.42,AAA_17|PF13207.9|5.3,AAA_17|PF13207.9|2.9e+02,AAA_18|PF13238.9|0.0023,AAA_33|PF13671.9|1,ATP_bind_1|PF03029.20|0.045,CoaE|PF01121.23|0.027,CoaE|PF01121.23|37,Cytidylate_kin|PF02224.21|6,Cytidylate_kin|PF02224.21|61,DO-GTPase2|PF19993.2|0.64,Pribosyltran|PF00156.30|4.3e+02,Pribosyltran|PF00156.30|0.0031,PRK|PF00485.21|4.4e-44,Spore_II_R|PF09551.13|2.1e+03,Spore_II_R|PF09551.13|2.6,T2SSE|PF00437.23|0.039,UPRTase|PF14681.9|2.7e-71,Zeta_toxin|PF06414.15|0.00017 c4_23145:535-1971(-)'	T
'50.2.4'	'Enzyme classification.EC_2 transferases.EC_2.4 glycosyltransferase'	'c11_43211.p1'	'mercator4v5.0: EC_2.4 glycosyltransferase & original description: GENE.c11_43211~~c11_43211.p1 ORF type:complete len:479 (+),score=32.00,Cerato-platanin|PF07249.15|8.1e+03,Cerato-platanin|PF07249.15|1.5,Glyco_transf_28|PF03033.23|0.53,Glyco_tran_28_C|PF04101.19|0.087,UDPGT|PF00201.21|4.4e-19 c11_43211:155-1591(+)'	T
'50.2.4'	'Enzyme classification.EC_2 transferases.EC_2.4 glycosyltransferase'	'c0_90031.p1'	'mercator4v5.0: EC_2.4 glycosyltransferase & original description: GENE.c0_90031~~c0_90031.p1 ORF type:complete len:479 (+),score=97.25,Cerato-platanin|PF07249.15|0.14,Glyco_tran_28_C|PF04101.19|0.17,UDPGT|PF00201.21|7.3e-25 c0_90031:64-1500(+)'	T
'50.2.4'	'Enzyme classification.EC_2 transferases.EC_2.4 glycosyltransferase'	'c13_28151.p1'	'mercator4v5.0: EC_2.4 glycosyltransferase & original description: GENE.c13_28151~~c13_28151.p1 ORF type:complete len:478 (+),score=29.84,UDPGT|PF00201.21|2e-14 c13_28151:179-1612(+)'	T
'50.2.4'	'Enzyme classification.EC_2 transferases.EC_2.4 glycosyltransferase'	'c14_97199.p1'	'mercator4v5.0: EC_2.4 glycosyltransferase & original description: GENE.c14_97199~~c14_97199.p1 ORF type:complete len:477 (-),score=41.23,Cerato-platanin|PF07249.15|0.47,UDPGT|PF00201.21|9.9e-23 c14_97199:328-1758(-)'	T
'50.2.4'	'Enzyme classification.EC_2 transferases.EC_2.4 glycosyltransferase'	'c9_4207.p1'	'mercator4v5.0: EC_2.4 glycosyltransferase & original description: GENE.c9_4207~~c9_4207.p1 ORF type:3prime_partial len:475 (-),score=32.58,UDPGT|PF00201.21|2.8e-22 c9_4207:2-1423(-)'	T
'50.2.4'	'Enzyme classification.EC_2 transferases.EC_2.4 glycosyltransferase'	'c12_29316.p1'	'mercator4v5.0: EC_2.4 glycosyltransferase & original description: GENE.c12_29316~~c12_29316.p1 ORF type:complete len:477 (+),score=33.26,Glyco_tran_28_C|PF04101.19|0.48,UDPGT|PF00201.21|1.8e-32 c12_29316:175-1605(+)'	T
'50.2.4'	'Enzyme classification.EC_2 transferases.EC_2.4 glycosyltransferase'	'c12_29318.p1'	'mercator4v5.0: EC_2.4 glycosyltransferase & original description: GENE.c12_29318~~c12_29318.p1 ORF type:complete len:477 (+),score=39.23,Glyco_tran_28_C|PF04101.19|9.6e+03,Glyco_tran_28_C|PF04101.19|1.6e+04,Glyco_tran_28_C|PF04101.19|0.48,UDPGT|PF00201.21|5.1e-31 c12_29318:175-1605(+)'	T
'50.2.4'	'Enzyme classification.EC_2 transferases.EC_2.4 glycosyltransferase'	'c2_43912.p1'	'mercator4v5.0: EC_2.4 glycosyltransferase & original description: GENE.c2_43912~~c2_43912.p1 ORF type:complete len:477 (-),score=38.09,Glyco_transf_28|PF03033.23|0.88,Glyco_tran_28_C|PF04101.19|0.26,UDPGT|PF00201.21|4.9e-32 c2_43912:83-1513(-)'	T
'50.2.4'	'Enzyme classification.EC_2 transferases.EC_2.4 glycosyltransferase'	'c2_31707.p1'	'mercator4v5.0: EC_2.4 glycosyltransferase & original description: GENE.c2_31707~~c2_31707.p1 ORF type:complete len:476 (-),score=74.77,Glycos_transf_1|PF00534.23|7.4e-08,Glyco_transf_4|PF13439.9|1.7e-07,Glyco_trans_1_2|PF13524.9|0.079,Glyco_trans_1_4|PF13692.9|7.7e+03,Glyco_trans_1_4|PF13692.9|2.9e-09,Glyco_trans_4_4|PF13579.9|1.5e-06,Ric8|PF10165.12|0.36 c2_31707:226-1653(-)'	T
'50.2.4'	'Enzyme classification.EC_2 transferases.EC_2.4 glycosyltransferase'	'c1_39295.p1'	'mercator4v5.0: EC_2.4 glycosyltransferase & original description: GENE.c1_39295~~c1_39295.p1 ORF type:complete len:476 (+),score=60.66,UDPGT|PF00201.21|9.3e-22 c1_39295:244-1671(+)'	T
'50.2.4'	'Enzyme classification.EC_2 transferases.EC_2.4 glycosyltransferase'	'c9_19023.p1'	'mercator4v5.0: EC_2.4 glycosyltransferase & original description: GENE.c9_19023~~c9_19023.p1 ORF type:complete len:476 (-),score=41.88,Cerato-platanin|PF07249.15|0.12,Polysacc_deac_1|PF01522.24|3.8,Polysacc_deac_1|PF01522.24|2.7e+03,UDPGT|PF00201.21|2.9e-17 c9_19023:28-1455(-)'	T
'50.2.4'	'Enzyme classification.EC_2 transferases.EC_2.4 glycosyltransferase'	'c11_40533.p1'	'mercator4v5.0: EC_2.4 glycosyltransferase & original description: GENE.c11_40533~~c11_40533.p1 ORF type:complete len:474 (-),score=29.43,Glyco_tran_28_C|PF04101.19|0.59,PBSX_XtrA|PF17356.5|0.73,PBSX_XtrA|PF17356.5|6e+03,UDPGT|PF00201.21|2e-20 c11_40533:305-1726(-)'	T
'50.2.4'	'Enzyme classification.EC_2 transferases.EC_2.4 glycosyltransferase'	'c4_20401.p1'	'mercator4v5.0: EC_2.4 glycosyltransferase & original description: GENE.c4_20401~~c4_20401.p1 ORF type:complete len:473 (+),score=54.28,Chitin_synth_2|PF03142.18|1.2e+04,Chitin_synth_2|PF03142.18|0.24,Chitin_synth_2|PF03142.18|5.4e+02,Glycos_transf_2|PF00535.29|1.2e-11,Glyco_tranf_2_3|PF13641.9|2.8e-12,Glyco_transf_21|PF13506.9|8.8e-10,Glyco_trans_2_3|PF13632.9|7.8e-16 c4_20401:355-1773(+)'	T
'50.2.4'	'Enzyme classification.EC_2 transferases.EC_2.4 glycosyltransferase'	'c14_97687.p2'	'mercator4v5.0: EC_2.4 glycosyltransferase & original description: GENE.c14_97687~~c14_97687.p2 ORF type:5prime_partial len:472 (+),score=51.04,Glyco_transf_28|PF03033.23|0.44,Glyco_tran_28_C|PF04101.19|0.02,UDPGT|PF00201.21|1e+03,UDPGT|PF00201.21|6.6e-27 c14_97687:3-1418(+)'	T
'50.2.4'	'Enzyme classification.EC_2 transferases.EC_2.4 glycosyltransferase'	'c2_22871.p1'	'mercator4v5.0: EC_2.4 glycosyltransferase & original description: GENE.c2_22871~~c2_22871.p1 ORF type:complete len:473 (-),score=57.49,Chitin_synth_2|PF03142.18|0.099,Glycos_transf_2|PF00535.29|3.2e-12,Glyco_tranf_2_3|PF13641.9|5e-09,Glyco_transf_21|PF13506.9|1.2e-05,Glyco_trans_2_3|PF13632.9|1.1e+04,Glyco_trans_2_3|PF13632.9|6.2e-09 c2_22871:1176-2594(-)'	T
'50.2.4'	'Enzyme classification.EC_2 transferases.EC_2.4 glycosyltransferase'	'c0_7693.p1'	'mercator4v5.0: EC_2.4 glycosyltransferase & original description: GENE.c0_7693~~c0_7693.p1 ORF type:complete len:497 (-),score=32.47,Glyco_tran_28_C|PF04101.19|0.32,UDPGT|PF00201.21|1.3e-19 c0_7693:175-1593(-)'	T
'50.2.4'	'Enzyme classification.EC_2 transferases.EC_2.4 glycosyltransferase'	'c4_62365.p1'	'mercator4v5.0: EC_2.4 glycosyltransferase & original description: GENE.c4_62365~~c4_62365.p1 ORF type:3prime_partial len:473 (+),score=31.22,UDPGT|PF00201.21|2.5e-24 c4_62365:91-1506(+)'	T
'50.2.4'	'Enzyme classification.EC_2 transferases.EC_2.4 glycosyltransferase'	'c7_6990.p1'	'mercator4v5.0: EC_2.4 glycosyltransferase & original description: GENE.c7_6990~~c7_6990.p1 ORF type:complete len:472 (+),score=45.20,Glyco_transf_28|PF03033.23|0.43,Glyco_tran_28_C|PF04101.19|0.12,UDPGT|PF00201.21|1e+03,UDPGT|PF00201.21|6.5e-28 c7_6990:127-1542(+)'	T
'50.2.4'	'Enzyme classification.EC_2 transferases.EC_2.4 glycosyltransferase'	'c0_61743.p1'	'mercator4v5.0: EC_2.4 glycosyltransferase & original description: GENE.c0_61743~~c0_61743.p1 ORF type:complete len:472 (-),score=25.98,Glyco_transf_41|PF13844.9|0.31,Glyco_tran_28_C|PF04101.19|0.0088,UDPGT|PF00201.21|1.2e-26 c0_61743:721-2136(-)'	T
'50.2.4'	'Enzyme classification.EC_2 transferases.EC_2.4 glycosyltransferase'	'c0_88326.p1'	'mercator4v5.0: EC_2.4 glycosyltransferase & original description: GENE.c0_88326~~c0_88326.p1 ORF type:5prime_partial len:471 (+),score=51.65,Glyco_tran_28_C|PF04101.19|0.18,P5CR_dimer|PF14748.9|4.8,P5CR_dimer|PF14748.9|1.1e+03,UDPGT|PF00201.21|5.1e-24 c0_88326:2-1414(+)'	T
'50.2.4'	'Enzyme classification.EC_2 transferases.EC_2.4 glycosyltransferase'	'c9_108388.p1'	'mercator4v5.0: EC_2.4 glycosyltransferase & original description: GENE.c9_108388~~c9_108388.p1 ORF type:complete len:470 (+),score=50.25,UDPGT|PF00201.21|4.5e-20 c9_108388:369-1778(+)'	T
'50.2.4'	'Enzyme classification.EC_2 transferases.EC_2.4 glycosyltransferase'	'c2_4273.p1'	'mercator4v5.0: EC_2.4 glycosyltransferase & original description: GENE.c2_4273~~c2_4273.p1 ORF type:complete len:470 (+),score=48.95,Glyco_tran_28_C|PF04101.19|0.12,UDPGT|PF00201.21|1.1e-27 c2_4273:282-1691(+)'	T
'50.2.4'	'Enzyme classification.EC_2 transferases.EC_2.4 glycosyltransferase'	'c12_96938.p1'	'mercator4v5.0: EC_2.4 glycosyltransferase & original description: GENE.c12_96938~~c12_96938.p1 ORF type:3prime_partial len:471 (+),score=59.31,UDPGT|PF00201.21|2.8e+03,UDPGT|PF00201.21|6.7e-19 c12_96938:27-1436(+)'	T
'50.2.4'	'Enzyme classification.EC_2 transferases.EC_2.4 glycosyltransferase'	'c4_80848.p1'	'mercator4v5.0: EC_2.4 glycosyltransferase & original description: GENE.c4_80848~~c4_80848.p1 ORF type:complete len:467 (-),score=87.69,Glycos_transf_1|PF00534.23|4.9e-09,Glyco_trans_1_4|PF13692.9|1.7e-07 c4_80848:290-1690(-)'	T
'50.2.4'	'Enzyme classification.EC_2 transferases.EC_2.4 glycosyltransferase'	'c7_6987.p1'	'mercator4v5.0: EC_2.4 glycosyltransferase & original description: GENE.c7_6987~~c7_6987.p1 ORF type:complete len:467 (+),score=26.21,Glyco_transf_28|PF03033.23|1,Glyco_tran_28_C|PF04101.19|6.2e+03,Glyco_tran_28_C|PF04101.19|0.12,UDPGT|PF00201.21|1.5e+03,UDPGT|PF00201.21|1.1e-27 c7_6987:127-1527(+)'	T
'50.2.4'	'Enzyme classification.EC_2 transferases.EC_2.4 glycosyltransferase'	'c4_15823.p1'	'mercator4v5.0: EC_2.4 glycosyltransferase & original description: GENE.c4_15823~~c4_15823.p1 ORF type:complete len:465 (+),score=95.11,PARP_reg|PF02877.17|1.3e+04,PARP_reg|PF02877.17|1.2e-38,SAP|PF02037.30|4.5e-07,SAP|PF02037.30|1.4e-06,SAP_new25|PF18953.3|5.2,SAP_new25|PF18953.3|0.92,SDE2_2C|PF13297.9|4.7e+02,SDE2_2C|PF13297.9|10,WGR|PF05406.18|3.3e-24 c4_15823:152-1546(+)'	T
'50.2.4'	'Enzyme classification.EC_2 transferases.EC_2.4 glycosyltransferase'	'c5_11117.p1'	'mercator4v5.0: EC_2.4 glycosyltransferase & original description: GENE.c5_11117~~c5_11117.p1 ORF type:internal len:466 (+),score=112.34,Glyco_transf_4|PF13439.9|0.005,Glyco_transf_4|PF13439.9|4.6,Glyco_transf_5|PF08323.14|2e-64,Glyco_trans_4_4|PF13579.9|0.034,Glyco_trans_4_4|PF13579.9|3.3e+02 c5_11117:2-1396(+)'	T
'50.2.4'	'Enzyme classification.EC_2 transferases.EC_2.4 glycosyltransferase'	'c11_66837.p1'	'mercator4v5.0: EC_2.4 glycosyltransferase & original description: GENE.c11_66837~~c11_66837.p1 ORF type:complete len:465 (-),score=57.31,Glyco_transf_43|PF03360.19|2.5e-62 c11_66837:765-2159(-)'	T
'50.2.4'	'Enzyme classification.EC_2 transferases.EC_2.4 glycosyltransferase'	'c2_53565.p1'	'mercator4v5.0: EC_2.4 glycosyltransferase & original description: GENE.c2_53565~~c2_53565.p1 ORF type:3prime_partial len:465 (+),score=75.59,Glyco_transf_28|PF03033.23|0.066,Glyco_tran_28_C|PF04101.19|0.053,TCL1_MTCP1|PF01840.20|0.28,UDPGT|PF00201.21|3.1e-20 c2_53565:157-1548(+)'	T
'50.2.4'	'Enzyme classification.EC_2 transferases.EC_2.4 glycosyltransferase'	'c6_30616.p1'	'mercator4v5.0: EC_2.4 glycosyltransferase & original description: GENE.c6_30616~~c6_30616.p1 ORF type:complete len:464 (-),score=70.13,AAA_14|PF13173.9|0.62,AAA_17|PF13207.9|9.9,AAA_17|PF13207.9|60,AAA_18|PF13238.9|0.00024,ABC_tran|PF00005.30|0.24,ATP_bind_1|PF03029.20|0.19,CoaE|PF01121.23|0.0088,CoaE|PF01121.23|0.98,Cytidylate_kin|PF02224.21|18,Cytidylate_kin|PF02224.21|21,DO-GTPase2|PF19993.2|0.14,KAP_NTPase|PF07693.17|0.31,Pribosyltran|PF00156.30|2e+02,Pribosyltran|PF00156.30|0.00069,PRK|PF00485.21|1.1e-50,T2SSE|PF00437.23|0.0041,UPRTase|PF14681.9|5.4e-72,Zeta_toxin|PF06414.15|0.00028 c6_30616:345-1736(-)'	T
'50.2.4'	'Enzyme classification.EC_2 transferases.EC_2.4 glycosyltransferase'	'c11_82963.p1'	'mercator4v5.0: EC_2.4 glycosyltransferase & original description: GENE.c11_82963~~c11_82963.p1 ORF type:complete len:463 (+),score=55.19,Glyco_tran_28_C|PF04101.19|0.15,UDPGT|PF00201.21|3.8e-27 c11_82963:124-1512(+)'	T
'50.2.4'	'Enzyme classification.EC_2 transferases.EC_2.4 glycosyltransferase'	'c6_4862.p1'	'mercator4v5.0: EC_2.4 glycosyltransferase & original description: GENE.c6_4862~~c6_4862.p1 ORF type:complete len:462 (-),score=59.16,Glyco_transf_28|PF03033.23|0.0021,UDPGT|PF00201.21|1.7e+03,UDPGT|PF00201.21|4e-11 c6_4862:263-1648(-)'	T
'50.2.4'	'Enzyme classification.EC_2 transferases.EC_2.4 glycosyltransferase'	'c1_7703.p1'	'mercator4v5.0: EC_2.4 glycosyltransferase & original description: GENE.c1_7703~~c1_7703.p1 ORF type:5prime_partial len:355 (+),score=58.09,CREPT|PF16566.8|8.7e+03,CREPT|PF16566.8|2.1,UDPGT|PF00201.21|2.1e-18 c1_7703:2-1066(+)'	T
'50.2.4'	'Enzyme classification.EC_2 transferases.EC_2.4 glycosyltransferase'	'c4_3021.p1'	'mercator4v5.0: EC_2.4 glycosyltransferase & original description: GENE.c4_3021~~c4_3021.p1 ORF type:complete len:459 (-),score=87.05,Glyco_tran_28_C|PF04101.19|0.22,UDPGT|PF00201.21|3.5e-13 c4_3021:172-1548(-)'	T
'50.2.4'	'Enzyme classification.EC_2 transferases.EC_2.4 glycosyltransferase'	'c4_57518.p1'	'mercator4v5.0: EC_2.4 glycosyltransferase & original description: GENE.c4_57518~~c4_57518.p1 ORF type:complete len:458 (+),score=52.10,Glyco_tran_28_C|PF04101.19|0.17,UDPGT|PF00201.21|7.5e-29 c4_57518:1208-2581(+)'	T
'50.2.4'	'Enzyme classification.EC_2 transferases.EC_2.4 glycosyltransferase'	'c10_73976.p1'	'mercator4v5.0: EC_2.4 glycosyltransferase & original description: GENE.c10_73976~~c10_73976.p1 ORF type:complete len:458 (-),score=66.32,UDPGT|PF00201.21|5.6e-27 c10_73976:156-1529(-)'	T
'50.2.4'	'Enzyme classification.EC_2 transferases.EC_2.4 glycosyltransferase'	'c9_68257.p1'	'mercator4v5.0: EC_2.4 glycosyltransferase & original description: GENE.c9_68257~~c9_68257.p1 ORF type:complete len:453 (+),score=64.51,Cerato-platanin|PF07249.15|0.7,UDPGT|PF00201.21|77,UDPGT|PF00201.21|9.2e-27 c9_68257:116-1474(+)'	T
'50.2.4'	'Enzyme classification.EC_2 transferases.EC_2.4 glycosyltransferase'	'c10_20915.p1'	'mercator4v5.0: EC_2.4 glycosyltransferase & original description: GENE.c10_20915~~c10_20915.p1 ORF type:3prime_partial len:453 (+),score=89.60,HTH_CodY|PF08222.14|2.2e+04,HTH_CodY|PF08222.14|0.24,Sucrose_synth|PF00862.22|2.8e-206 c10_20915:49-1404(+)'	T
'50.2.4'	'Enzyme classification.EC_2 transferases.EC_2.4 glycosyltransferase'	'c2_54575.p1'	'mercator4v5.0: EC_2.4 glycosyltransferase & original description: GENE.c2_54575~~c2_54575.p1 ORF type:complete len:452 (-),score=80.90,DDOST_48kD|PF03345.17|3.2e-127,DUF4350|PF14258.9|0.15 c2_54575:363-1718(-)'	T
'50.2.4'	'Enzyme classification.EC_2 transferases.EC_2.4 glycosyltransferase'	'c0_88666.p1'	'mercator4v5.0: EC_2.4 glycosyltransferase & original description: GENE.c0_88666~~c0_88666.p1 ORF type:complete len:450 (-),score=69.69,UDPGT|PF00201.21|2.6e-29 c0_88666:160-1509(-)'	T
'50.2.4'	'Enzyme classification.EC_2 transferases.EC_2.4 glycosyltransferase'	'c0_7694.p1'	'mercator4v5.0: EC_2.4 glycosyltransferase & original description: GENE.c0_7694~~c0_7694.p1 ORF type:complete len:470 (-),score=31.92,Glyco_tran_28_C|PF04101.19|0.3,UDPGT|PF00201.21|1.1e-19 c0_7694:175-1512(-)'	T
'50.2.4'	'Enzyme classification.EC_2 transferases.EC_2.4 glycosyltransferase'	'c3_71473.p1'	'mercator4v5.0: EC_2.4 glycosyltransferase & original description: GENE.c3_71473~~c3_71473.p1 ORF type:complete len:445 (+),score=74.08,Enamelin|PF15362.9|0.054,Glycos_transf_2|PF00535.29|0.00045,Glyco_tranf_2_3|PF13641.9|0.19,Glyco_transf_25|PF01755.20|0.5,Glyco_transf_25|PF01755.20|7.3e+03,GNT-I|PF03071.18|1.9e-195,MGAT2|PF05060.17|3.1,MGAT2|PF05060.17|0.26 c3_71473:363-1697(+)'	T
'50.2.4'	'Enzyme classification.EC_2 transferases.EC_2.4 glycosyltransferase'	'c0_2938.p1'	'mercator4v5.0: EC_2.4 glycosyltransferase & original description: GENE.c0_2938~~c0_2938.p1 ORF type:complete len:204 (+),score=28.19,Glyco_tran_28_C|PF04101.19|0.012,UDPGT|PF00201.21|2.3e-28 c0_2938:389-1000(+)'	T
'50.2.4'	'Enzyme classification.EC_2 transferases.EC_2.4 glycosyltransferase'	'c13_18506.p1'	'mercator4v5.0: EC_2.4 glycosyltransferase & original description: GENE.c13_18506~~c13_18506.p1 ORF type:5prime_partial len:444 (+),score=87.85,UDPGT|PF00201.21|6.6e-25 c13_18506:2-1333(+)'	T
'50.2.4'	'Enzyme classification.EC_2 transferases.EC_2.4 glycosyltransferase'	'c14_54479.p1'	'mercator4v5.0: EC_2.4 glycosyltransferase & original description: GENE.c14_54479~~c14_54479.p1 ORF type:complete len:444 (-),score=59.05,Caps_synth|PF05704.15|0.0014,DNA_pol3_a_NII|PF11490.11|90,DNA_pol3_a_NII|PF11490.11|40,Gb3_synth|PF04572.15|4.2e-28,Gly_transf_sug|PF04488.18|9.2e-21,PAH|PF02671.24|7.1,TcdA_TcdB|PF12919.10|0.15 c14_54479:761-2092(-)'	T
'50.2.4'	'Enzyme classification.EC_2 transferases.EC_2.4 glycosyltransferase'	'c10_46292.p1'	'mercator4v5.0: EC_2.4 glycosyltransferase & original description: GENE.c10_46292~~c10_46292.p1 ORF type:complete len:443 (-),score=79.43,Glyco_transf_43|PF03360.19|2.5e-72 c10_46292:1295-2623(-)'	T
'50.2.4'	'Enzyme classification.EC_2 transferases.EC_2.4 glycosyltransferase'	'c4_38359.p1'	'mercator4v5.0: EC_2.4 glycosyltransferase & original description: GENE.c4_38359~~c4_38359.p1 ORF type:complete len:438 (-),score=79.50,DDOST_48kD|PF03345.17|1.4e-127,DUF4350|PF14258.9|0.18 c4_38359:400-1713(-)'	T
'50.2.4'	'Enzyme classification.EC_2 transferases.EC_2.4 glycosyltransferase'	'c11_52217.p1'	'mercator4v5.0: EC_2.4 glycosyltransferase & original description: GENE.c11_52217~~c11_52217.p1 ORF type:complete len:438 (-),score=77.67,DDOST_48kD|PF03345.17|5e-126 c11_52217:394-1707(-)'	T
'50.2.4'	'Enzyme classification.EC_2 transferases.EC_2.4 glycosyltransferase'	'c6_5425.p1'	'mercator4v5.0: EC_2.4 glycosyltransferase & original description: GENE.c6_5425~~c6_5425.p1 ORF type:complete len:435 (+),score=83.73,DUF116|PF01976.20|0.29,Glyco_transf_20|PF00982.24|7.3e-93,Glyco_transf_5|PF08323.14|0.11 c6_5425:214-1518(+)'	T
'50.2.4'	'Enzyme classification.EC_2 transferases.EC_2.4 glycosyltransferase'	'c2_17186.p1'	'mercator4v5.0: EC_2.4 glycosyltransferase & original description: GENE.c2_17186~~c2_17186.p1 ORF type:complete len:359 (-),score=32.39,ALG3|PF05208.16|2.1e-120 c2_17186:311-1387(-)'	T
'50.2.4'	'Enzyme classification.EC_2 transferases.EC_2.4 glycosyltransferase'	'c9_116668.p1'	'mercator4v5.0: EC_2.4 glycosyltransferase & original description: GENE.c9_116668~~c9_116668.p1 ORF type:5prime_partial len:434 (+),score=41.95,AAA_17|PF13207.9|1.2,AAA_17|PF13207.9|14,AAA_18|PF13238.9|3.4e-05,AAA_29|PF13555.9|0.22,AAA_33|PF13671.9|0.0015,ABC_tran|PF00005.30|0.048,ABC_tran|PF00005.30|1.4e+03,CPT|PF07931.15|0.00035,Cytidylate_kin|PF02224.21|0.49,DUF87|PF01935.20|0.38,NB-ARC|PF00931.25|0.2,PRK|PF00485.21|6.8e-59,UPRTase|PF14681.9|8.3e-42,Zeta_toxin|PF06414.15|0.13 c9_116668:2-1303(+)'	T
'50.2.4'	'Enzyme classification.EC_2 transferases.EC_2.4 glycosyltransferase'	'c1_41409.p1'	'mercator4v5.0: EC_2.4 glycosyltransferase & original description: GENE.c1_41409~~c1_41409.p1 ORF type:3prime_partial len:435 (+),score=63.32,Cerato-platanin|PF07249.15|0.59,UDPGT|PF00201.21|1.2e+02,UDPGT|PF00201.21|8.9e-27 c1_41409:1052-2353(+)'	T
'50.2.4'	'Enzyme classification.EC_2 transferases.EC_2.4 glycosyltransferase'	'c3_71766.p1'	'mercator4v5.0: EC_2.4 glycosyltransferase & original description: GENE.c3_71766~~c3_71766.p1 ORF type:5prime_partial len:432 (-),score=62.04,Glyco_transf_10|PF00852.22|7.9e-18 c3_71766:84-1379(-)'	T
'50.2.4'	'Enzyme classification.EC_2 transferases.EC_2.4 glycosyltransferase'	'c0_78345.p1'	'mercator4v5.0: EC_2.4 glycosyltransferase & original description: GENE.c0_78345~~c0_78345.p1 ORF type:complete len:428 (-),score=70.57,Enamelin|PF15362.9|0.07,Glycos_transf_2|PF00535.29|0.00056,Glyco_tranf_2_3|PF13641.9|0.25,Glyco_transf_25|PF01755.20|0.65,Glyco_transf_25|PF01755.20|9.6e+03,GNT-I|PF03071.18|2e-185,MGAT2|PF05060.17|4,MGAT2|PF05060.17|0.33,Striatin|PF08232.15|0.056 c0_78345:370-1653(-)'	T
'50.2.4'	'Enzyme classification.EC_2 transferases.EC_2.4 glycosyltransferase'	'c10_23299.p1'	'mercator4v5.0: EC_2.4 glycosyltransferase & original description: GENE.c10_23299~~c10_23299.p1 ORF type:complete len:424 (+),score=55.17,Caps_synth|PF05704.15|0.0062,CoA_binding_2|PF13380.9|2.2e+04,CoA_binding_2|PF13380.9|6.7,CoA_binding_2|PF13380.9|3e+03,Gb3_synth|PF04572.15|3.9e-28,Gly_transf_sug|PF04488.18|1.1e-22,Gly_transf_sug|PF04488.18|4.8e+04,TcdA_TcdB|PF12919.10|0.017,TcdA_TcdB|PF12919.10|1e+04 c10_23299:312-1583(+)'	T
'50.2.4'	'Enzyme classification.EC_2 transferases.EC_2.4 glycosyltransferase'	'c12_92702.p1'	'mercator4v5.0: EC_2.4 glycosyltransferase & original description: GENE.c12_92702~~c12_92702.p1 ORF type:complete len:424 (+),score=55.68,UDPGT|PF00201.21|4.5e+03,UDPGT|PF00201.21|3.3e-27 c12_92702:108-1379(+)'	T
'50.2.4'	'Enzyme classification.EC_2 transferases.EC_2.4 glycosyltransferase'	'c6_30618.p1'	'mercator4v5.0: EC_2.4 glycosyltransferase & original description: GENE.c6_30618~~c6_30618.p1 ORF type:complete len:424 (-),score=54.30,AAA_14|PF13173.9|0.54,ABC_tran|PF00005.30|0.23,ATP_bind_1|PF03029.20|0.17,CoaE|PF01121.23|0.0077,DO-GTPase2|PF19993.2|0.13,KAP_NTPase|PF07693.17|0.27,Pribosyltran|PF00156.30|1.9e+02,Pribosyltran|PF00156.30|0.00058,PRK|PF00485.21|5.6e-12,PRK|PF00485.21|0.058,T2SSE|PF00437.23|0.0036,UPRTase|PF14681.9|8.2e+03,UPRTase|PF14681.9|4.4e-72,Zeta_toxin|PF06414.15|0.00025 c6_30618:344-1615(-)'	T
'50.2.4'	'Enzyme classification.EC_2 transferases.EC_2.4 glycosyltransferase'	'c10_71358.p1'	'mercator4v5.0: EC_2.4 glycosyltransferase & original description: GENE.c10_71358~~c10_71358.p1 ORF type:complete len:422 (+),score=29.90,Glyco_transf_43|PF03360.19|1.3e-78 c10_71358:355-1620(+)'	T
'50.2.4'	'Enzyme classification.EC_2 transferases.EC_2.4 glycosyltransferase'	'c10_52705.p1'	'mercator4v5.0: EC_2.4 glycosyltransferase & original description: GENE.c10_52705~~c10_52705.p1 ORF type:complete len:421 (-),score=74.18,Glycos_transf_1|PF00534.23|1.9e-30,Glycos_transf_1|PF00534.23|5.3e+03,Glyco_trans_1_2|PF13524.9|0.0016,Glyco_trans_1_4|PF13692.9|4.1e-08,Sucrose_synth|PF00862.22|7e-34 c10_52705:258-1520(-)'	T
'50.2.4'	'Enzyme classification.EC_2 transferases.EC_2.4 glycosyltransferase'	'c12_20475.p2'	'mercator4v5.0: EC_2.4 glycosyltransferase & original description: GENE.c12_20475~~c12_20475.p2 ORF type:3prime_partial len:422 (+),score=96.89,Glucan_synthase|PF02364.18|1.1e-29,Glucan_synthase|PF02364.18|3.6e-11 c12_20475:1703-2965(+)'	T
'50.2.4'	'Enzyme classification.EC_2 transferases.EC_2.4 glycosyltransferase'	'c1_39291.p1'	'mercator4v5.0: EC_2.4 glycosyltransferase & original description: GENE.c1_39291~~c1_39291.p1 ORF type:complete len:413 (+),score=45.77,UDPGT|PF00201.21|1.2e-21 c1_39291:248-1486(+)'	T
'50.2.4'	'Enzyme classification.EC_2 transferases.EC_2.4 glycosyltransferase'	'c0_80277.p1'	'mercator4v5.0: EC_2.4 glycosyltransferase & original description: GENE.c0_80277~~c0_80277.p1 ORF type:complete len:413 (+),score=87.27,CinA|PF02464.20|0.17,Glycos_transf_3|PF00591.24|4.2e-97,Glycos_trans_3N|PF02885.20|1.2e-13,Glycos_trans_3N|PF02885.20|2.5e+04,SCGB3A|PF20490.1|1.2,SCGB3A|PF20490.1|2.1e+03 c0_80277:286-1524(+)'	T
'50.2.4'	'Enzyme classification.EC_2 transferases.EC_2.4 glycosyltransferase'	'c5_15678.p1'	'mercator4v5.0: EC_2.4 glycosyltransferase & original description: GENE.c5_15678~~c5_15678.p1 ORF type:complete len:411 (+),score=31.16,ALG3|PF05208.16|4.7e-29,ALG3|PF05208.16|4.9e-95 c5_15678:83-1315(+)'	T
'50.2.4'	'Enzyme classification.EC_2 transferases.EC_2.4 glycosyltransferase'	'c11_32503.p1'	'mercator4v5.0: EC_2.4 glycosyltransferase & original description: GENE.c11_32503~~c11_32503.p1 ORF type:complete len:408 (-),score=59.51,Sucrose_synth|PF00862.22|1.7e-182 c11_32503:993-2216(-)'	T
'50.2.4'	'Enzyme classification.EC_2 transferases.EC_2.4 glycosyltransferase'	'c10_46612.p1'	'mercator4v5.0: EC_2.4 glycosyltransferase & original description: GENE.c10_46612~~c10_46612.p1 ORF type:complete len:404 (-),score=79.03,HisG|PF01634.21|8.3e-38,HisG_C|PF08029.14|2.9e+04,HisG_C|PF08029.14|4.9e-15,Polysacc_synt_2|PF02719.18|0.23 c10_46612:273-1484(-)'	T
'50.2.4'	'Enzyme classification.EC_2 transferases.EC_2.4 glycosyltransferase'	'c9_8137.p1'	'mercator4v5.0: EC_2.4 glycosyltransferase & original description: GENE.c9_8137~~c9_8137.p1 ORF type:3prime_partial len:398 (+),score=39.38,Cerato-platanin|PF07249.15|1,SLT_beta|PF02258.19|0.38,UDPGT|PF00201.21|3.5e+03,UDPGT|PF00201.21|1.3e-15 c9_8137:104-1294(+)'	T
'50.2.4'	'Enzyme classification.EC_2 transferases.EC_2.4 glycosyltransferase'	'c14_15772.p1'	'mercator4v5.0: EC_2.4 glycosyltransferase & original description: GENE.c14_15772~~c14_15772.p1 ORF type:complete len:395 (+),score=24.80,ALG3|PF05208.16|2.1e-87,ALG3|PF05208.16|1.1e-27 c14_15772:86-1270(+)'	T
'50.2.4'	'Enzyme classification.EC_2 transferases.EC_2.4 glycosyltransferase'	'c10_46613.p1'	'mercator4v5.0: EC_2.4 glycosyltransferase & original description: GENE.c10_46613~~c10_46613.p1 ORF type:complete len:390 (-),score=71.65,HisG|PF01634.21|7.6e-38,HisG_C|PF08029.14|2.7e+04,HisG_C|PF08029.14|7.9e-10,Polysacc_synt_2|PF02719.18|0.22 c10_46613:558-1727(-)'	T
'50.2.4'	'Enzyme classification.EC_2 transferases.EC_2.4 glycosyltransferase'	'c10_41713.p1'	'mercator4v5.0: EC_2.4 glycosyltransferase & original description: GENE.c10_41713~~c10_41713.p1 ORF type:complete len:387 (+),score=54.84,Glyco_tran_28_C|PF04101.19|0.42,UDPGT|PF00201.21|7.6e-20 c10_41713:668-1828(+)'	T
'50.2.4'	'Enzyme classification.EC_2 transferases.EC_2.4 glycosyltransferase'	'c10_71359.p1'	'mercator4v5.0: EC_2.4 glycosyltransferase & original description: GENE.c10_71359~~c10_71359.p1 ORF type:complete len:383 (+),score=16.09,Glyco_transf_43|PF03360.19|9.5e-66 c10_71359:355-1503(+)'	T
'50.2.4'	'Enzyme classification.EC_2 transferases.EC_2.4 glycosyltransferase'	'c13_1555.p1'	'mercator4v5.0: EC_2.4 glycosyltransferase & original description: GENE.c13_1555~~c13_1555.p1 ORF type:complete len:379 (-),score=50.16,Caps_synth|PF05704.15|0.0054,CoA_binding_2|PF13380.9|1.8e+04,CoA_binding_2|PF13380.9|5.7,CoA_binding_2|PF13380.9|2.6e+03,Gb3_synth|PF04572.15|4.1e-15,Gly_transf_sug|PF04488.18|8.8e-23,Gly_transf_sug|PF04488.18|3.3e+04,TcdA_TcdB|PF12919.10|0.018 c13_1555:125-1261(-)'	T
'50.2.4'	'Enzyme classification.EC_2 transferases.EC_2.4 glycosyltransferase'	'c9_25536.p1'	'mercator4v5.0: EC_2.4 glycosyltransferase & original description: GENE.c9_25536~~c9_25536.p1 ORF type:complete len:410 (-),score=74.59,DUF2057|PF09829.12|0.75,Glucan_synthase|PF02364.18|4.6e-26,Glucan_synthase|PF02364.18|5.5e-105 c9_25536:13-1149(-)'	T
'50.2.4'	'Enzyme classification.EC_2 transferases.EC_2.4 glycosyltransferase'	'c9_85847.p1'	'mercator4v5.0: EC_2.4 glycosyltransferase & original description: GENE.c9_85847~~c9_85847.p1 ORF type:5prime_partial len:379 (+),score=64.37,Glycos_transf_1|PF00534.23|3.3e-09,Glyco_trans_1_4|PF13692.9|1.1e-07,Methyltransf_7|PF03492.18|0.026 c9_85847:2-1138(+)'	T
'50.2.4'	'Enzyme classification.EC_2 transferases.EC_2.4 glycosyltransferase'	'c10_9813.p1'	'mercator4v5.0: EC_2.4 glycosyltransferase & original description: GENE.c10_9813~~c10_9813.p1 ORF type:complete len:375 (+),score=77.35,CinA|PF02464.20|0.16,Glycos_transf_3|PF00591.24|6.9e-87,Glycos_trans_3N|PF02885.20|1.2e-13,SCGB3A|PF20490.1|1.2,SCGB3A|PF20490.1|1.8e+03 c10_9813:229-1353(+)'	T
'50.2.4'	'Enzyme classification.EC_2 transferases.EC_2.4 glycosyltransferase'	'c10_61559.p2'	'mercator4v5.0: EC_2.4 glycosyltransferase & original description: GENE.c10_61559~~c10_61559.p2 ORF type:complete len:371 (-),score=58.54,Glycos_transf_1|PF00534.23|1.9e-28,Glyco_trans_1_2|PF13524.9|0.0061,Glyco_trans_1_4|PF13692.9|2.6e-08,Sucrose_synth|PF00862.22|3.7e-34 c10_61559:492-1604(-)'	T
'50.2.4'	'Enzyme classification.EC_2 transferases.EC_2.4 glycosyltransferase'	'c5_37293.p1'	'mercator4v5.0: EC_2.4 glycosyltransferase & original description: GENE.c5_37293~~c5_37293.p1 ORF type:complete len:371 (-),score=34.09,Glycos_transf_2|PF00535.29|1.2e-09,Glyco_tranf_2_3|PF13641.9|0.0051 c5_37293:257-1369(-)'	T
'50.2.4'	'Enzyme classification.EC_2 transferases.EC_2.4 glycosyltransferase'	'c9_22078.p1'	'mercator4v5.0: EC_2.4 glycosyltransferase & original description: GENE.c9_22078~~c9_22078.p1 ORF type:3prime_partial len:219 (+),score=13.26,Glyco_hydro_16|PF00722.24|2.1e-41 c9_22078:216-869(+)'	T
'50.2.4'	'Enzyme classification.EC_2 transferases.EC_2.4 glycosyltransferase'	'c0_111726.p1'	'mercator4v5.0: EC_2.4 glycosyltransferase & original description: GENE.c0_111726~~c0_111726.p1 ORF type:complete len:355 (-),score=65.88,QRPTase_C|PF01729.22|3.1e-51,QRPTase_N|PF02749.19|2.1e-27 c0_111726:2450-3514(-)'	T
'50.2.4'	'Enzyme classification.EC_2 transferases.EC_2.4 glycosyltransferase'	'c3_63969.p1'	'mercator4v5.0: EC_2.4 glycosyltransferase & original description: GENE.c3_63969~~c3_63969.p1 ORF type:complete len:354 (-),score=64.07,QRPTase_C|PF01729.22|3.1e-59,QRPTase_N|PF02749.19|1.5e-27 c3_63969:552-1613(-)'	T
'50.2.4'	'Enzyme classification.EC_2 transferases.EC_2.4 glycosyltransferase'	'c1_97660.p1'	'mercator4v5.0: EC_2.4 glycosyltransferase & original description: GENE.c1_97660~~c1_97660.p1 ORF type:complete len:353 (+),score=57.88,Enamelin|PF15362.9|0.045,Glycos_transf_2|PF00535.29|0.00037,Glyco_tranf_2_3|PF13641.9|0.16,Glyco_transf_25|PF01755.20|0.48,GNT-I|PF03071.18|2.6e-151,Mannitol_dh|PF01232.26|0.65,MGAT2|PF05060.17|2.9,MGAT2|PF05060.17|0.23,PKcGMP_CC|PF16808.8|0.57 c1_97660:238-1296(+)'	T
'50.2.4'	'Enzyme classification.EC_2 transferases.EC_2.4 glycosyltransferase'	'c9_77524.p3'	'mercator4v5.0: EC_2.4 glycosyltransferase & original description: GENE.c9_77524~~c9_77524.p3 ORF type:internal len:351 (+),score=70.96,DDOST_48kD|PF03345.17|3.3e-125,NAPRTase_C|PF17956.4|0.18 c9_77524:2-1051(+)'	T
'50.2.4'	'Enzyme classification.EC_2 transferases.EC_2.4 glycosyltransferase'	'c4_31536.p1'	'mercator4v5.0: EC_2.4 glycosyltransferase & original description: GENE.c4_31536~~c4_31536.p1 ORF type:complete len:357 (+),score=71.25,DUF3671|PF12420.11|2.3,DUF3671|PF12420.11|1.7e+03,Glycos_transf_2|PF00535.29|7.7e-22,Glyco_tranf_2_2|PF10111.12|0.00023,Glyco_tranf_2_3|PF13641.9|8.5e-05 c4_31536:59-1072(+)'	T
'50.2.4'	'Enzyme classification.EC_2 transferases.EC_2.4 glycosyltransferase'	'c7_25316.p1'	'mercator4v5.0: EC_2.4 glycosyltransferase & original description: GENE.c7_25316~~c7_25316.p1 ORF type:5prime_partial len:347 (+),score=65.57,DUF3671|PF12420.11|2.8,DUF3671|PF12420.11|1.6e+03,Glycos_transf_2|PF00535.29|7.1e-22,Glyco_tranf_2_2|PF10111.12|0.00022,Glyco_tranf_2_3|PF13641.9|7.9e-05 c7_25316:1-1041(+)'	T
'50.2.4'	'Enzyme classification.EC_2 transferases.EC_2.4 glycosyltransferase'	'c13_53129.p1'	'mercator4v5.0: EC_2.4 glycosyltransferase & original description: GENE.c13_53129~~c13_53129.p1 ORF type:complete len:346 (+),score=69.45,CinA|PF02464.20|0.14,Glycos_transf_3|PF00591.24|2e-74,Glycos_trans_3N|PF02885.20|1e-13,SCGB3A|PF20490.1|1.1,SCGB3A|PF20490.1|1.6e+03 c13_53129:627-1664(+)'	T
'50.2.4'	'Enzyme classification.EC_2 transferases.EC_2.4 glycosyltransferase'	'c4_88390.p1'	'mercator4v5.0: EC_2.4 glycosyltransferase & original description: GENE.c4_88390~~c4_88390.p1 ORF type:5prime_partial len:343 (-),score=46.00,Glyco_transf_43|PF03360.19|1.2e-60 c4_88390:215-1243(-)'	T
'50.2.4'	'Enzyme classification.EC_2 transferases.EC_2.4 glycosyltransferase'	'c9_27013.p1'	'mercator4v5.0: EC_2.4 glycosyltransferase & original description: GENE.c9_27013~~c9_27013.p1 ORF type:3prime_partial len:344 (+),score=57.23,HTH_CodY|PF08222.14|0.24,OTCace|PF00185.27|0.31,Sucrose_synth|PF00862.22|4.8e-198 c9_27013:987-2015(+)'	T
'50.2.4'	'Enzyme classification.EC_2 transferases.EC_2.4 glycosyltransferase'	'c2_56662.p1'	'mercator4v5.0: EC_2.4 glycosyltransferase & original description: GENE.c2_56662~~c2_56662.p1 ORF type:internal len:343 (+),score=17.48,Cerato-platanin|PF07249.15|0.092,FIMP|PF17672.4|6.9e+03,FIMP|PF17672.4|0.2,UDPGT|PF00201.21|2.8e+03,UDPGT|PF00201.21|5.2e-30 c2_56662:2-1027(+)'	T
'50.2.4'	'Enzyme classification.EC_2 transferases.EC_2.4 glycosyltransferase'	'c2_89726.p1'	'mercator4v5.0: EC_2.4 glycosyltransferase & original description: GENE.c2_89726~~c2_89726.p1 ORF type:internal len:337 (-),score=60.15,Glucan_synthase|PF02364.18|2.4e-143,MPS-4|PF17523.5|14,MPS-4|PF17523.5|1.7e+03 c2_89726:3-1010(-)'	T
'50.2.4'	'Enzyme classification.EC_2 transferases.EC_2.4 glycosyltransferase'	'c11_24050.p1'	'mercator4v5.0: EC_2.4 glycosyltransferase & original description: GENE.c11_24050~~c11_24050.p1 ORF type:5prime_partial len:336 (+),score=49.15,Glycos_transf_1|PF00534.23|1e-30,Glyco_trans_1_2|PF13524.9|0.014,Glyco_trans_1_4|PF13692.9|2.4e-08,Sucrose_synth|PF00862.22|5.8e-77 c11_24050:3-1010(+)'	T
'50.2.4'	'Enzyme classification.EC_2 transferases.EC_2.4 glycosyltransferase'	'c0_15496.p1'	'mercator4v5.0: EC_2.4 glycosyltransferase & original description: GENE.c0_15496~~c0_15496.p1 ORF type:complete len:335 (-),score=60.53,Glyco_tran_28_C|PF04101.19|0.11,UDPGT|PF00201.21|6.1e-27 c0_15496:597-1601(-)'	T
'50.2.4'	'Enzyme classification.EC_2 transferases.EC_2.4 glycosyltransferase'	'c10_58571.p1'	'mercator4v5.0: EC_2.4 glycosyltransferase & original description: GENE.c10_58571~~c10_58571.p1 ORF type:complete len:334 (+),score=28.85,ALG3|PF05208.16|1.3e-72,ALG3|PF05208.16|4.4e-26 c10_58571:93-1094(+)'	T
'50.2.4'	'Enzyme classification.EC_2 transferases.EC_2.4 glycosyltransferase'	'c3_5289.p1'	'mercator4v5.0: EC_2.4 glycosyltransferase & original description: GENE.c3_5289~~c3_5289.p1 ORF type:complete len:332 (-),score=59.04,DDOST_48kD|PF03345.17|4.6e-74 c3_5289:19-1014(-)'	T
'50.2.4'	'Enzyme classification.EC_2 transferases.EC_2.4 glycosyltransferase'	'c4_92330.p1'	'mercator4v5.0: EC_2.4 glycosyltransferase & original description: GENE.c4_92330~~c4_92330.p1 ORF type:complete len:331 (+),score=40.02,Pribosyltran|PF00156.30|0.00078,PRK|PF00485.21|5.5e-18,UPRTase|PF14681.9|3.6e-72 c4_92330:567-1559(+)'	T
'50.2.4'	'Enzyme classification.EC_2 transferases.EC_2.4 glycosyltransferase'	'c9_117409.p1'	'mercator4v5.0: EC_2.4 glycosyltransferase & original description: GENE.c9_117409~~c9_117409.p1 ORF type:complete len:331 (-),score=66.09,HisG|PF01634.21|1.7e-54,HisG_C|PF08029.14|5.2e-28 c9_117409:538-1530(-)'	T
'50.2.4'	'Enzyme classification.EC_2 transferases.EC_2.4 glycosyltransferase'	'c9_74488.p1'	'mercator4v5.0: EC_2.4 glycosyltransferase & original description: GENE.c9_74488~~c9_74488.p1 ORF type:complete len:330 (-),score=23.35,ALG3|PF05208.16|6.7e-104 c9_74488:619-1608(-)'	T
'50.2.4'	'Enzyme classification.EC_2 transferases.EC_2.4 glycosyltransferase'	'c13_29199.p1'	'mercator4v5.0: EC_2.4 glycosyltransferase & original description: GENE.c13_29199~~c13_29199.p1 ORF type:complete len:329 (-),score=17.22,Glycos_transf_2|PF00535.29|2.3e-14,Glyco_tranf_2_3|PF13641.9|3.2e-12,Glyco_transf_21|PF13506.9|0.005,Glyco_trans_2_3|PF13632.9|5.8e+03,Glyco_trans_2_3|PF13632.9|1.1e-10 c13_29199:70-1056(-)'	T
'50.2.4'	'Enzyme classification.EC_2 transferases.EC_2.4 glycosyltransferase'	'c3_39207.p1'	'mercator4v5.0: EC_2.4 glycosyltransferase & original description: GENE.c3_39207~~c3_39207.p1 ORF type:complete len:327 (-),score=75.12,DUF5381|PF17353.5|0.049,Glyco_hydro_16|PF00722.24|2.3e-55,XET_C|PF06955.15|1.5e-12 c3_39207:189-1169(-)'	T
'50.2.4'	'Enzyme classification.EC_2 transferases.EC_2.4 glycosyltransferase'	'c3_63966.p1'	'mercator4v5.0: EC_2.4 glycosyltransferase & original description: GENE.c3_63966~~c3_63966.p1 ORF type:complete len:327 (-),score=61.68,QRPTase_C|PF01729.22|2.9e-41,QRPTase_N|PF02749.19|1.3e-27 c3_63966:119-1099(-)'	T
'50.2.4'	'Enzyme classification.EC_2 transferases.EC_2.4 glycosyltransferase'	'c12_27517.p1'	'mercator4v5.0: EC_2.4 glycosyltransferase & original description: GENE.c12_27517~~c12_27517.p1 ORF type:complete len:320 (-),score=39.90,Barwin|PF00967.20|0.053,Glyco_hydro_16|PF00722.24|8e-50,XET_C|PF06955.15|1.6e-13 c12_27517:196-1155(-)'	T
'50.2.4'	'Enzyme classification.EC_2 transferases.EC_2.4 glycosyltransferase'	'c9_74472.p1'	'mercator4v5.0: EC_2.4 glycosyltransferase & original description: GENE.c9_74472~~c9_74472.p1 ORF type:complete len:319 (-),score=27.54,ALG3|PF05208.16|1.9e-105 c9_74472:720-1676(-)'	T
'50.2.4'	'Enzyme classification.EC_2 transferases.EC_2.4 glycosyltransferase'	'c11_78696.p1'	'mercator4v5.0: EC_2.4 glycosyltransferase & original description: GENE.c11_78696~~c11_78696.p1 ORF type:5prime_partial len:314 (-),score=29.07,Glyco_hydro_16|PF00722.24|1.2e-54,XET_C|PF06955.15|2.2e-16 c11_78696:8-949(-)'	T
'50.2.4'	'Enzyme classification.EC_2 transferases.EC_2.4 glycosyltransferase'	'c14_35711.p1'	'mercator4v5.0: EC_2.4 glycosyltransferase & original description: GENE.c14_35711~~c14_35711.p1 ORF type:complete len:313 (+),score=27.55,Glyco_hydro_16|PF00722.24|5e-58,XET_C|PF06955.15|6.8e+03,XET_C|PF06955.15|3e-16 c14_35711:185-1123(+)'	T
'50.2.4'	'Enzyme classification.EC_2 transferases.EC_2.4 glycosyltransferase'	'c8_31203.p1'	'mercator4v5.0: EC_2.4 glycosyltransferase & original description: GENE.c8_31203~~c8_31203.p1 ORF type:5prime_partial len:309 (+),score=46.07,Glyco_tranf_2_3|PF13641.9|4.3e-05,Glyco_transf_21|PF13506.9|0.0063,Glyco_trans_2_3|PF13632.9|4.9e-13 c8_31203:2-928(+)'	T
'50.2.4'	'Enzyme classification.EC_2 transferases.EC_2.4 glycosyltransferase'	'c5_54946.p1'	'mercator4v5.0: EC_2.4 glycosyltransferase & original description: GENE.c5_54946~~c5_54946.p1 ORF type:internal len:308 (-),score=53.79,Cas_St_Csn2|PF16813.8|12,Cas_St_Csn2|PF16813.8|16,CtsR_C|PF17727.4|1.6,CtsR_C|PF17727.4|1.6,Defensin_4|PF07936.15|59,Defensin_4|PF07936.15|7.6e+03,Defensin_4|PF07936.15|59,Defensin_4|PF07936.15|7.6e+03,IDEAL|PF08858.13|5.5,IDEAL|PF08858.13|5.5,Reg_prop|PF07494.14|8.9e+02,Reg_prop|PF07494.14|90,Reg_prop|PF07494.14|8.9e+02,Reg_prop|PF07494.14|90 c5_54946:1-921(-)'	T
'50.2.4'	'Enzyme classification.EC_2 transferases.EC_2.4 glycosyltransferase'	'c4_71017.p1'	'mercator4v5.0: EC_2.4 glycosyltransferase & original description: GENE.c4_71017~~c4_71017.p1 ORF type:complete len:306 (+),score=42.54,Glyco_hydro_16|PF00722.24|3.5e-54,XET_C|PF06955.15|1.3e-15 c4_71017:295-1212(+)'	T
'50.2.4'	'Enzyme classification.EC_2 transferases.EC_2.4 glycosyltransferase'	'c0_10625.p1'	'mercator4v5.0: EC_2.4 glycosyltransferase & original description: GENE.c0_10625~~c0_10625.p1 ORF type:3prime_partial len:323 (+),score=52.65,Cerato-platanin|PF07249.15|0.67,SLT_beta|PF02258.19|0.26,UDPGT|PF00201.21|3.5e-18 c0_10625:51-968(+)'	T
'50.2.4'	'Enzyme classification.EC_2 transferases.EC_2.4 glycosyltransferase'	'c12_14894.p1'	'mercator4v5.0: EC_2.4 glycosyltransferase & original description: GENE.c12_14894~~c12_14894.p1 ORF type:3prime_partial len:306 (+),score=48.93,CREPT|PF16566.8|6.2e+03,CREPT|PF16566.8|1.5,UDPGT|PF00201.21|8.3e-19 c12_14894:84-998(+)'	T
'50.2.4'	'Enzyme classification.EC_2 transferases.EC_2.4 glycosyltransferase'	'c3_73791.p1'	'mercator4v5.0: EC_2.4 glycosyltransferase & original description: GENE.c3_73791~~c3_73791.p1 ORF type:complete len:298 (+),score=36.86,Glyco_hydro_16|PF00722.24|1.8e-54,XET_C|PF06955.15|1.8e-10 c3_73791:279-1172(+)'	T
'50.2.4'	'Enzyme classification.EC_2 transferases.EC_2.4 glycosyltransferase'	'c14_71234.p1'	'mercator4v5.0: EC_2.4 glycosyltransferase & original description: GENE.c14_71234~~c14_71234.p1 ORF type:complete len:297 (+),score=50.67,Cerato-platanin|PF07249.15|0.22,UDPGT|PF00201.21|7.1e-27 c14_71234:3699-4589(+)'	T
'50.2.4'	'Enzyme classification.EC_2 transferases.EC_2.4 glycosyltransferase'	'c11_97110.p1'	'mercator4v5.0: EC_2.4 glycosyltransferase & original description: GENE.c11_97110~~c11_97110.p1 ORF type:complete len:295 (+),score=41.96,Glyco_hydro_16|PF00722.24|3.9e-52,XET_C|PF06955.15|1.8e-12 c11_97110:121-1005(+)'	T
'50.2.4'	'Enzyme classification.EC_2 transferases.EC_2.4 glycosyltransferase'	'c4_31613.p1'	'mercator4v5.0: EC_2.4 glycosyltransferase & original description: GENE.c4_31613~~c4_31613.p1 ORF type:complete len:161 (+),score=25.40,Glyco_hydro_16|PF00722.24|6.4e-42 c4_31613:170-652(+)'	T
'50.2.4'	'Enzyme classification.EC_2 transferases.EC_2.4 glycosyltransferase'	'c14_12559.p1'	'mercator4v5.0: EC_2.4 glycosyltransferase & original description: GENE.c14_12559~~c14_12559.p1 ORF type:complete len:295 (+),score=53.87,Enamelin|PF15362.9|0.03,Glycos_transf_2|PF00535.29|0.00025,Glyco_tranf_2_3|PF13641.9|0.11,Glyco_transf_25|PF01755.20|2.1e+04,Glyco_transf_25|PF01755.20|0.36,GNT-I|PF03071.18|9.5e-117,Mannitol_dh|PF01232.26|0.45,MGAT2|PF05060.17|2.1,MGAT2|PF05060.17|0.16,PKcGMP_CC|PF16808.8|0.66 c14_12559:316-1200(+)'	T
'50.2.4'	'Enzyme classification.EC_2 transferases.EC_2.4 glycosyltransferase'	'c13_73495.p1'	'mercator4v5.0: EC_2.4 glycosyltransferase & original description: GENE.c13_73495~~c13_73495.p1 ORF type:complete len:294 (+),score=32.08,Glyco_hydro_16|PF00722.24|1e-59,XET_C|PF06955.15|3.8e-15 c13_73495:55-936(+)'	T
'50.2.4'	'Enzyme classification.EC_2 transferases.EC_2.4 glycosyltransferase'	'c2_59265.p1'	'mercator4v5.0: EC_2.4 glycosyltransferase & original description: GENE.c2_59265~~c2_59265.p1 ORF type:complete len:294 (-),score=33.01,Glyco_hydro_16|PF00722.24|1.2e-54,XET_C|PF06955.15|7.1e-17 c2_59265:98-979(-)'	T
'50.2.4'	'Enzyme classification.EC_2 transferases.EC_2.4 glycosyltransferase'	'c11_28684.p1'	'mercator4v5.0: EC_2.4 glycosyltransferase & original description: GENE.c11_28684~~c11_28684.p1 ORF type:complete len:313 (-),score=36.79,Glyco_hydro_16|PF00722.24|8.6e-58,XET_C|PF06955.15|2e+04,XET_C|PF06955.15|1.1e-16 c11_28684:276-1100(-)'	T
'50.2.4'	'Enzyme classification.EC_2 transferases.EC_2.4 glycosyltransferase'	'c13_45313.p1'	'mercator4v5.0: EC_2.4 glycosyltransferase & original description: GENE.c13_45313~~c13_45313.p1 ORF type:complete len:293 (-),score=51.40,Cerato-platanin|PF07249.15|0.28,UDPGT|PF00201.21|2.7e-27 c13_45313:496-1374(-)'	T
'50.2.4'	'Enzyme classification.EC_2 transferases.EC_2.4 glycosyltransferase'	'c9_79875.p1'	'mercator4v5.0: EC_2.4 glycosyltransferase & original description: GENE.c9_79875~~c9_79875.p1 ORF type:3prime_partial len:302 (+),score=10.08,UDPGT|PF00201.21|6e-16 c9_79875:28-903(+)'	T
'50.2.4'	'Enzyme classification.EC_2 transferases.EC_2.4 glycosyltransferase'	'c9_97496.p1'	'mercator4v5.0: EC_2.4 glycosyltransferase & original description: GENE.c9_97496~~c9_97496.p1 ORF type:complete len:291 (+),score=51.78,Glyco_hydro_16|PF00722.24|1.9e-61,XET_C|PF06955.15|4e-22 c9_97496:254-1126(+)'	T
'50.2.4'	'Enzyme classification.EC_2 transferases.EC_2.4 glycosyltransferase'	'c2_7831.p1'	'mercator4v5.0: EC_2.4 glycosyltransferase & original description: GENE.c2_7831~~c2_7831.p1 ORF type:complete len:289 (+),score=48.36,Glyco_hydro_16|PF00722.24|5.9e-61,XET_C|PF06955.15|3.2e-19 c2_7831:155-1021(+)'	T
'50.2.4'	'Enzyme classification.EC_2 transferases.EC_2.4 glycosyltransferase'	'c6_30602.p1'	'mercator4v5.0: EC_2.4 glycosyltransferase & original description: GENE.c6_30602~~c6_30602.p1 ORF type:complete len:289 (-),score=35.58,AAA_14|PF13173.9|0.29,AAA_17|PF13207.9|5.1,AAA_17|PF13207.9|32,AAA_18|PF13238.9|8.2e-05,ABC_tran|PF00005.30|0.099,ATPase_2|PF01637.21|0.2,ATP_bind_1|PF03029.20|0.1,ATP_bind_1|PF03029.20|6.5e+03,CoaE|PF01121.23|0.0042,CoaE|PF01121.23|0.47,Cytidylate_kin|PF02224.21|5.5,Cytidylate_kin|PF02224.21|11,DO-GTPase2|PF19993.2|0.084,KAP_NTPase|PF07693.17|0.16,PRK|PF00485.21|3.3e-51,T2SSE|PF00437.23|0.0019,UPRTase|PF14681.9|0.00033,Zeta_toxin|PF06414.15|0.00014 c6_30602:979-1845(-)'	T
'50.2.4'	'Enzyme classification.EC_2 transferases.EC_2.4 glycosyltransferase'	'c11_63719.p1'	'mercator4v5.0: EC_2.4 glycosyltransferase & original description: GENE.c11_63719~~c11_63719.p1 ORF type:complete len:288 (+),score=37.97,Glyco_hydro_16|PF00722.24|6.3e-56,XET_C|PF06955.15|2.6e-17 c11_63719:169-1032(+)'	T
'50.2.4'	'Enzyme classification.EC_2 transferases.EC_2.4 glycosyltransferase'	'c5_31414.p1'	'mercator4v5.0: EC_2.4 glycosyltransferase & original description: GENE.c5_31414~~c5_31414.p1 ORF type:complete len:225 (-),score=51.41,Pribosyltran|PF00156.30|1e-12,UPRTase|PF14681.9|1.3e-65 c5_31414:362-1036(-)'	T
'50.2.4'	'Enzyme classification.EC_2 transferases.EC_2.4 glycosyltransferase'	'c3_31798.p1'	'mercator4v5.0: EC_2.4 glycosyltransferase & original description: GENE.c3_31798~~c3_31798.p1 ORF type:complete len:288 (+),score=37.67,Glyco_hydro_16|PF00722.24|4.4e-58,XET_C|PF06955.15|2.6e-18 c3_31798:238-1101(+)'	T
'50.2.4'	'Enzyme classification.EC_2 transferases.EC_2.4 glycosyltransferase'	'c10_82978.p1'	'mercator4v5.0: EC_2.4 glycosyltransferase & original description: GENE.c10_82978~~c10_82978.p1 ORF type:complete len:287 (-),score=28.26,UDPGT|PF00201.21|3.9e-09 c10_82978:82-942(-)'	T
'50.2.4'	'Enzyme classification.EC_2 transferases.EC_2.4 glycosyltransferase'	'c9_3826.p1'	'mercator4v5.0: EC_2.4 glycosyltransferase & original description: GENE.c9_3826~~c9_3826.p1 ORF type:5prime_partial len:287 (-),score=6.96,Glycos_transf_2|PF00535.29|3e-35,Glyco_tranf_2_2|PF10111.12|0.00027,Glyco_tranf_2_3|PF13641.9|6.4e-14,Glyco_transf_21|PF13506.9|0.0004 c9_3826:226-1086(-)'	T
'50.2.4'	'Enzyme classification.EC_2 transferases.EC_2.4 glycosyltransferase'	'c12_68009.p1'	'mercator4v5.0: EC_2.4 glycosyltransferase & original description: GENE.c12_68009~~c12_68009.p1 ORF type:complete len:287 (-),score=4.53,Glyco_hydro_16|PF00722.24|2.3e-60,XET_C|PF06955.15|8.5e-18 c12_68009:242-1102(-)'	T
'50.2.4'	'Enzyme classification.EC_2 transferases.EC_2.4 glycosyltransferase'	'c11_90397.p1'	'mercator4v5.0: EC_2.4 glycosyltransferase & original description: GENE.c11_90397~~c11_90397.p1 ORF type:3prime_partial len:288 (+),score=27.71 c11_90397:116-976(+)'	T
'50.2.4'	'Enzyme classification.EC_2 transferases.EC_2.4 glycosyltransferase'	'c1_103554.p1'	'mercator4v5.0: EC_2.4 glycosyltransferase & original description: GENE.c1_103554~~c1_103554.p1 ORF type:complete len:286 (+),score=41.14,Glyco_hydro_16|PF00722.24|2e-61,XET_C|PF06955.15|3.3e-22 c1_103554:152-1009(+)'	T
'50.2.4'	'Enzyme classification.EC_2 transferases.EC_2.4 glycosyltransferase'	'c10_5229.p1'	'mercator4v5.0: EC_2.4 glycosyltransferase & original description: GENE.c10_5229~~c10_5229.p1 ORF type:complete len:285 (-),score=53.52,Epimerase_2|PF02350.22|7.3e+03,Epimerase_2|PF02350.22|3.9e+02,Epimerase_2|PF02350.22|8.8,Glycos_transf_1|PF00534.23|0.0027,Glyco_transf_4|PF13439.9|0.3,Glyco_trans_1_4|PF13692.9|3.4e+03,Glyco_trans_1_4|PF13692.9|0.0071,Glyco_tran_28_C|PF04101.19|4.2e-09,MGDG_synth|PF06925.14|1.9e-40 c10_5229:691-1545(-)'	T
'50.2.4'	'Enzyme classification.EC_2 transferases.EC_2.4 glycosyltransferase'	'c10_35220.p1'	'mercator4v5.0: EC_2.4 glycosyltransferase & original description: GENE.c10_35220~~c10_35220.p1 ORF type:complete len:284 (+),score=40.34,Glyco_hydro_16|PF00722.24|7e-61,XET_C|PF06955.15|3e-20 c10_35220:169-1020(+)'	T
'50.2.4'	'Enzyme classification.EC_2 transferases.EC_2.4 glycosyltransferase'	'c10_35223.p1'	'mercator4v5.0: EC_2.4 glycosyltransferase & original description: GENE.c10_35223~~c10_35223.p1 ORF type:complete len:284 (+),score=29.16,Glyco_hydro_16|PF00722.24|1.9e-61,XET_C|PF06955.15|4.5e-20 c10_35223:169-1020(+)'	T
'50.2.4'	'Enzyme classification.EC_2 transferases.EC_2.4 glycosyltransferase'	'c14_48930.p1'	'mercator4v5.0: EC_2.4 glycosyltransferase & original description: GENE.c14_48930~~c14_48930.p1 ORF type:complete len:315 (-),score=39.83,Glyco_hydro_16|PF00722.24|5.5e-61,XET_C|PF06955.15|4.6e-20 c14_48930:155-1000(-)'	T
'50.2.4'	'Enzyme classification.EC_2 transferases.EC_2.4 glycosyltransferase'	'c12_70004.p1'	'mercator4v5.0: EC_2.4 glycosyltransferase & original description: GENE.c12_70004~~c12_70004.p1 ORF type:complete len:299 (-),score=31.45,Pribosyltran|PF00156.30|2e-10,UPRTase|PF14681.9|3.3e-63 c12_70004:261-1103(-)'	T
'50.2.4'	'Enzyme classification.EC_2 transferases.EC_2.4 glycosyltransferase'	'c8_34488.p1'	'mercator4v5.0: EC_2.4 glycosyltransferase & original description: GENE.c8_34488~~c8_34488.p1 ORF type:complete len:225 (-),score=51.85,Pribosyltran|PF00156.30|1.8e-10,UPRTase|PF14681.9|2.6e-60 c8_34488:372-1046(-)'	T
'50.2.4'	'Enzyme classification.EC_2 transferases.EC_2.4 glycosyltransferase'	'c4_100718.p1'	'mercator4v5.0: EC_2.4 glycosyltransferase & original description: GENE.c4_100718~~c4_100718.p1 ORF type:complete len:279 (+),score=-0.45,DUF1145|PF06611.15|0.65 c4_100718:259-1095(+)'	T
'50.2.4'	'Enzyme classification.EC_2 transferases.EC_2.4 glycosyltransferase'	'c8_34487.p1'	'mercator4v5.0: EC_2.4 glycosyltransferase & original description: GENE.c8_34487~~c8_34487.p1 ORF type:complete len:223 (-),score=36.25,Pribosyltran|PF00156.30|2.8e-09,UPRTase|PF14681.9|1.4e-42 c8_34487:449-1117(-)'	T
'50.2.4'	'Enzyme classification.EC_2 transferases.EC_2.4 glycosyltransferase'	'c0_18283.p1'	'mercator4v5.0: EC_2.4 glycosyltransferase & original description: GENE.c0_18283~~c0_18283.p1 ORF type:complete len:275 (-),score=53.18,Glyco_transf_20|PF00982.24|8.9e-61,MCAfunc|PF19584.2|0.35,Trehalose_PPase|PF02358.19|0.00026 c0_18283:1423-2247(-)'	T
'50.2.4'	'Enzyme classification.EC_2 transferases.EC_2.4 glycosyltransferase'	'c7_6988.p1'	'mercator4v5.0: EC_2.4 glycosyltransferase & original description: GENE.c7_6988~~c7_6988.p1 ORF type:complete len:273 (+),score=-7.25,Glyco_transf_28|PF03033.23|0.42 c7_6988:127-945(+)'	T
'50.2.4'	'Enzyme classification.EC_2 transferases.EC_2.4 glycosyltransferase'	'c9_93313.p2'	'mercator4v5.0: EC_2.4 glycosyltransferase & original description: GENE.c9_93313~~c9_93313.p2 ORF type:5prime_partial len:273 (-),score=49.21,Pribosyltran|PF00156.30|2.5e-12,UPRTase|PF14681.9|0.0062 c9_93313:424-1242(-)'	T
'50.2.4'	'Enzyme classification.EC_2 transferases.EC_2.4 glycosyltransferase'	'c13_10196.p1'	'mercator4v5.0: EC_2.4 glycosyltransferase & original description: GENE.c13_10196~~c13_10196.p1 ORF type:3prime_partial len:247 (-),score=28.19,SPACA9|PF15120.9|0.2 c13_10196:2-739(-)'	T
'50.2.4'	'Enzyme classification.EC_2 transferases.EC_2.4 glycosyltransferase'	'c0_10303.p1'	'mercator4v5.0: EC_2.4 glycosyltransferase & original description: GENE.c0_10303~~c0_10303.p1 ORF type:5prime_partial len:272 (+),score=49.29,Toxin_32|PF08120.14|0.52,UDPGT|PF00201.21|3.6e-17 c0_10303:2-817(+)'	T
'50.2.4'	'Enzyme classification.EC_2 transferases.EC_2.4 glycosyltransferase'	'c0_90028.p1'	'mercator4v5.0: EC_2.4 glycosyltransferase & original description: GENE.c0_90028~~c0_90028.p1 ORF type:complete len:269 (+),score=61.54,Cerato-platanin|PF07249.15|0.059,Glyco_tran_28_C|PF04101.19|0.062,UDPGT|PF00201.21|1.5e-24 c0_90028:1755-2561(+)'	T
'50.2.4'	'Enzyme classification.EC_2 transferases.EC_2.4 glycosyltransferase'	'c14_58409.p1'	'mercator4v5.0: EC_2.4 glycosyltransferase & original description: GENE.c14_58409~~c14_58409.p1 ORF type:5prime_partial len:269 (-),score=48.09,DUF2057|PF09829.12|0.31,Glucan_synthase|PF02364.18|0.013,Glucan_synthase|PF02364.18|9e-68 c14_58409:189-995(-)'	T
'50.2.4'	'Enzyme classification.EC_2 transferases.EC_2.4 glycosyltransferase'	'c1_69711.p1'	'mercator4v5.0: EC_2.4 glycosyltransferase & original description: GENE.c1_69711~~c1_69711.p1 ORF type:internal len:270 (-),score=11.79 c1_69711:2-808(-)'	T
'50.2.4'	'Enzyme classification.EC_2 transferases.EC_2.4 glycosyltransferase'	'c9_84962.p1'	'mercator4v5.0: EC_2.4 glycosyltransferase & original description: GENE.c9_84962~~c9_84962.p1 ORF type:complete len:268 (+),score=16.20,SRP72|PF08492.15|0.069 c9_84962:325-1128(+)'	T
'50.2.4'	'Enzyme classification.EC_2 transferases.EC_2.4 glycosyltransferase'	'c10_92467.p2'	'mercator4v5.0: EC_2.4 glycosyltransferase & original description: GENE.c10_92467~~c10_92467.p2 ORF type:complete len:268 (-),score=53.22,Cerato-platanin|PF07249.15|0.078,UDPGT|PF00201.21|1.4e-24 c10_92467:3065-3868(-)'	T
'50.2.4'	'Enzyme classification.EC_2 transferases.EC_2.4 glycosyltransferase'	'c7_33610.p1'	'mercator4v5.0: EC_2.4 glycosyltransferase & original description: GENE.c7_33610~~c7_33610.p1 ORF type:5prime_partial len:267 (-),score=33.71,Pribosyltran|PF00156.30|2.4e-12,UPRTase|PF14681.9|3.7e-65 c7_33610:241-1041(-)'	T
'50.2.4'	'Enzyme classification.EC_2 transferases.EC_2.4 glycosyltransferase'	'c12_24523.p1'	'mercator4v5.0: EC_2.4 glycosyltransferase & original description: GENE.c12_24523~~c12_24523.p1 ORF type:complete len:267 (-),score=47.46,DDOST_48kD|PF03345.17|1.5e-43 c12_24523:1641-2441(-)'	T
'50.2.4'	'Enzyme classification.EC_2 transferases.EC_2.4 glycosyltransferase'	'c0_72410.p1'	'mercator4v5.0: EC_2.4 glycosyltransferase & original description: GENE.c0_72410~~c0_72410.p1 ORF type:5prime_partial len:241 (+),score=13.58,K-cyclin_vir_C|PF09080.13|3.9e+04,K-cyclin_vir_C|PF09080.13|0.11 c0_72410:1-723(+)'	T
'50.2.4'	'Enzyme classification.EC_2 transferases.EC_2.4 glycosyltransferase'	'c1_92960.p1'	'mercator4v5.0: EC_2.4 glycosyltransferase & original description: GENE.c1_92960~~c1_92960.p1 ORF type:internal len:263 (+),score=1.90,HTH_CodY|PF08222.14|8.4,HTH_CodY|PF08222.14|7.6,K-cyclin_vir_C|PF09080.13|0.39,UBA|PF00627.34|53,UBA|PF00627.34|53 c1_92960:2-787(+)'	T
'50.2.4'	'Enzyme classification.EC_2 transferases.EC_2.4 glycosyltransferase'	'c1_7706.p1'	'mercator4v5.0: EC_2.4 glycosyltransferase & original description: GENE.c1_7706~~c1_7706.p1 ORF type:complete len:258 (+),score=48.18,UDPGT|PF00201.21|9.8e-19 c1_7706:170-943(+)'	T
'50.2.4'	'Enzyme classification.EC_2 transferases.EC_2.4 glycosyltransferase'	'c9_18518.p2'	'mercator4v5.0: EC_2.4 glycosyltransferase & original description: GENE.c9_18518~~c9_18518.p2 ORF type:complete len:183 (+),score=44.29,Gcd10p|PF04189.16|0.7,Pribosyltran|PF00156.30|4.2e-15,UPRTase|PF14681.9|0.00015 c9_18518:647-1195(+)'	T
'50.2.4'	'Enzyme classification.EC_2 transferases.EC_2.4 glycosyltransferase'	'c4_31538.p1'	'mercator4v5.0: EC_2.4 glycosyltransferase & original description: GENE.c4_31538~~c4_31538.p1 ORF type:complete len:272 (+),score=59.29,Glycos_transf_2|PF00535.29|6.6e-22,Glyco_tranf_2_2|PF10111.12|0.00013,Glyco_tranf_2_3|PF13641.9|4.9e-05 c4_31538:59-817(+)'	T
'50.2.4'	'Enzyme classification.EC_2 transferases.EC_2.4 glycosyltransferase'	'c9_92792.p2'	'mercator4v5.0: EC_2.4 glycosyltransferase & original description: GENE.c9_92792~~c9_92792.p2 ORF type:complete len:253 (-),score=39.33,Glycos_transf_3|PF00591.24|2.3e-40 c9_92792:134-892(-)'	T
'50.2.4'	'Enzyme classification.EC_2 transferases.EC_2.4 glycosyltransferase'	'c3_73259.p1'	'mercator4v5.0: EC_2.4 glycosyltransferase & original description: GENE.c3_73259~~c3_73259.p1 ORF type:complete len:117 (-),score=2.47 c3_73259:230-580(-)'	T
'50.2.4'	'Enzyme classification.EC_2 transferases.EC_2.4 glycosyltransferase'	'c11_23093.p1'	'mercator4v5.0: EC_2.4 glycosyltransferase & original description: GENE.c11_23093~~c11_23093.p1 ORF type:3prime_partial len:274 (+),score=33.27,Pribosyltran|PF00156.30|2e-10,UPRTase|PF14681.9|7.5e-48 c11_23093:69-821(+)'	T
'50.2.4'	'Enzyme classification.EC_2 transferases.EC_2.4 glycosyltransferase'	'c1_11426.p1'	'mercator4v5.0: EC_2.4 glycosyltransferase & original description: GENE.c1_11426~~c1_11426.p1 ORF type:internal len:252 (+),score=41.62,HTH_CodY|PF08222.14|0.092,Sucrose_synth|PF00862.22|2e-147 c1_11426:2-754(+)'	T
'50.2.4'	'Enzyme classification.EC_2 transferases.EC_2.4 glycosyltransferase'	'c9_71104.p1'	'mercator4v5.0: EC_2.4 glycosyltransferase & original description: GENE.c9_71104~~c9_71104.p1 ORF type:complete len:249 (+),score=12.02,Pribosyltran|PF00156.30|0.055,UPRTase|PF14681.9|1.6e-78 c9_71104:265-1011(+)'	T
'50.2.4'	'Enzyme classification.EC_2 transferases.EC_2.4 glycosyltransferase'	'c5_15676.p1'	'mercator4v5.0: EC_2.4 glycosyltransferase & original description: GENE.c5_15676~~c5_15676.p1 ORF type:complete len:248 (+),score=21.90,ALG3|PF05208.16|2e-29,ALG3|PF05208.16|1.1e-45 c5_15676:83-826(+)'	T
'50.2.4'	'Enzyme classification.EC_2 transferases.EC_2.4 glycosyltransferase'	'c4_14690.p1'	'mercator4v5.0: EC_2.4 glycosyltransferase & original description: GENE.c4_14690~~c4_14690.p1 ORF type:complete len:247 (-),score=32.66,MGDG_synth|PF06925.14|2.2e-47 c4_14690:1115-1855(-)'	T
'50.2.4'	'Enzyme classification.EC_2 transferases.EC_2.4 glycosyltransferase'	'c9_389.p1'	'mercator4v5.0: EC_2.4 glycosyltransferase & original description: GENE.c9_389~~c9_389.p1 ORF type:5prime_partial len:247 (-),score=39.55,Dynein_AAA_lid|PF17852.4|1e+04,Dynein_AAA_lid|PF17852.4|0.21,Glyco_tran_28_C|PF04101.19|0.71,JMY|PF15871.8|8.1e+03,JMY|PF15871.8|0.84,MNR|PF15718.8|0.81,UDPGT|PF00201.21|7.1e-23 c9_389:218-958(-)'	T
'50.2.4'	'Enzyme classification.EC_2 transferases.EC_2.4 glycosyltransferase'	'c0_30963.p1'	'mercator4v5.0: EC_2.4 glycosyltransferase & original description: GENE.c0_30963~~c0_30963.p1 ORF type:5prime_partial len:247 (-),score=41.99,A1_Propeptide|PF07966.15|3,A1_Propeptide|PF07966.15|6.4e+03,Glucan_synthase|PF02364.18|2.2e-114 c0_30963:40-780(-)'	T
'50.2.4'	'Enzyme classification.EC_2 transferases.EC_2.4 glycosyltransferase'	'c9_18519.p1'	'mercator4v5.0: EC_2.4 glycosyltransferase & original description: GENE.c9_18519~~c9_18519.p1 ORF type:complete len:246 (+),score=41.04,Gcd10p|PF04189.16|1.1,Pribosyltran|PF00156.30|1e-14,UPRTase|PF14681.9|0.00028 c9_18519:263-1000(+)'	T
'50.2.4'	'Enzyme classification.EC_2 transferases.EC_2.4 glycosyltransferase'	'c9_16814.p1'	'mercator4v5.0: EC_2.4 glycosyltransferase & original description: GENE.c9_16814~~c9_16814.p1 ORF type:complete len:245 (-),score=53.38,Glycos_transf_2|PF00535.29|3.7e-35,Glyco_tranf_2_2|PF10111.12|4.2e-06,Glyco_tranf_2_3|PF13641.9|1.1e-12,Glyco_tranf_2_4|PF13704.9|0.0046,Glyco_transf_21|PF13506.9|2.3e-05,MapZ_C2|PF18708.4|0.25 c9_16814:1479-2213(-)'	T
'50.2.4'	'Enzyme classification.EC_2 transferases.EC_2.4 glycosyltransferase'	'c4_3055.p2'	'mercator4v5.0: EC_2.4 glycosyltransferase & original description: GENE.c4_3055~~c4_3055.p2 ORF type:5prime_partial len:237 (-),score=10.94 c4_3055:1627-2337(-)'	T
'50.2.4'	'Enzyme classification.EC_2 transferases.EC_2.4 glycosyltransferase'	'c9_33245.p1'	'mercator4v5.0: EC_2.4 glycosyltransferase & original description: GENE.c9_33245~~c9_33245.p1 ORF type:complete len:237 (+),score=13.63,RuvB_N|PF05496.15|0.7,UDPGT|PF00201.21|2.8e-19 c9_33245:1027-1737(+)'	T
'50.2.4'	'Enzyme classification.EC_2 transferases.EC_2.4 glycosyltransferase'	'c14_89184.p1'	'mercator4v5.0: EC_2.4 glycosyltransferase & original description: GENE.c14_89184~~c14_89184.p1 ORF type:internal len:237 (-),score=44.93,Glycos_transf_1|PF00534.23|4.1e-12,Glyco_trans_1_4|PF13692.9|0.00079 c14_89184:3-710(-)'	T
'50.2.4'	'Enzyme classification.EC_2 transferases.EC_2.4 glycosyltransferase'	'c1_117357.p1'	'mercator4v5.0: EC_2.4 glycosyltransferase & original description: GENE.c1_117357~~c1_117357.p1 ORF type:internal len:237 (-),score=14.30,UDPGT|PF00201.21|6.7e-11 c1_117357:3-710(-)'	T
'50.2.4'	'Enzyme classification.EC_2 transferases.EC_2.4 glycosyltransferase'	'c3_26981.p1'	'mercator4v5.0: EC_2.4 glycosyltransferase & original description: GENE.c3_26981~~c3_26981.p1 ORF type:complete len:269 (-),score=46.42,Glycos_transf_1|PF00534.23|1.7e-32,Glyco_trans_1_2|PF13524.9|0.0035,Glyco_trans_1_4|PF13692.9|6e-11 c3_26981:241-942(-)'	T
'50.2.4'	'Enzyme classification.EC_2 transferases.EC_2.4 glycosyltransferase'	'c1_92961.p1'	'mercator4v5.0: EC_2.4 glycosyltransferase & original description: GENE.c1_92961~~c1_92961.p1 ORF type:5prime_partial len:232 (+),score=9.20,K-cyclin_vir_C|PF09080.13|0.3 c1_92961:2-697(+)'	T
'50.2.4'	'Enzyme classification.EC_2 transferases.EC_2.4 glycosyltransferase'	'c10_107867.p1'	'mercator4v5.0: EC_2.4 glycosyltransferase & original description: GENE.c10_107867~~c10_107867.p1 ORF type:complete len:231 (-),score=48.80,PARP|PF00644.23|4.4e-75 c10_107867:252-944(-)'	T
'50.2.4'	'Enzyme classification.EC_2 transferases.EC_2.4 glycosyltransferase'	'c1_41404.p2'	'mercator4v5.0: EC_2.4 glycosyltransferase & original description: GENE.c1_41404~~c1_41404.p2 ORF type:complete len:175 (+),score=24.30 c1_41404:1052-1576(+)'	T
'50.2.4'	'Enzyme classification.EC_2 transferases.EC_2.4 glycosyltransferase'	'c12_27519.p1'	'mercator4v5.0: EC_2.4 glycosyltransferase & original description: GENE.c12_27519~~c12_27519.p1 ORF type:complete len:227 (-),score=23.37,Barwin|PF00967.20|0.031,Glyco_hydro_16|PF00722.24|7.3e-35,XET_C|PF06955.15|8.9e-14 c12_27519:196-876(-)'	T
'50.2.4'	'Enzyme classification.EC_2 transferases.EC_2.4 glycosyltransferase'	'c13_79338.p1'	'mercator4v5.0: EC_2.4 glycosyltransferase & original description: GENE.c13_79338~~c13_79338.p1 ORF type:5prime_partial len:226 (+),score=39.53,Gcd10p|PF04189.16|0.88,Pribosyltran|PF00156.30|7.1e-15,UPRTase|PF14681.9|0.0002 c13_79338:2-679(+)'	T
'50.2.4'	'Enzyme classification.EC_2 transferases.EC_2.4 glycosyltransferase'	'c4_54486.p2'	'mercator4v5.0: EC_2.4 glycosyltransferase & original description: GENE.c4_54486~~c4_54486.p2 ORF type:complete len:226 (-),score=24.20 c4_54486:66-743(-)'	T
'50.2.4'	'Enzyme classification.EC_2 transferases.EC_2.4 glycosyltransferase'	'c0_30960.p2'	'mercator4v5.0: EC_2.4 glycosyltransferase & original description: GENE.c0_30960~~c0_30960.p2 ORF type:5prime_partial len:226 (-),score=39.35 c0_30960:3706-4383(-)'	T
'50.2.4'	'Enzyme classification.EC_2 transferases.EC_2.4 glycosyltransferase'	'c11_20077.p2'	'mercator4v5.0: EC_2.4 glycosyltransferase & original description: GENE.c11_20077~~c11_20077.p2 ORF type:complete len:196 (+),score=15.78 c11_20077:1172-1759(+)'	T
'50.2.4'	'Enzyme classification.EC_2 transferases.EC_2.4 glycosyltransferase'	'c11_82962.p2'	'mercator4v5.0: EC_2.4 glycosyltransferase & original description: GENE.c11_82962~~c11_82962.p2 ORF type:complete len:225 (+),score=9.28 c11_82962:124-798(+)'	T
'50.2.4'	'Enzyme classification.EC_2 transferases.EC_2.4 glycosyltransferase'	'c12_21590.p1'	'mercator4v5.0: EC_2.4 glycosyltransferase & original description: GENE.c12_21590~~c12_21590.p1 ORF type:internal len:226 (-),score=37.81,Glyco_tran_28_C|PF04101.19|0.012,UDPGT|PF00201.21|6.6e-27,UxuA|PF03786.16|0.26 c12_21590:1-675(-)'	T
'50.2.4'	'Enzyme classification.EC_2 transferases.EC_2.4 glycosyltransferase'	'c11_52790.p2'	'mercator4v5.0: EC_2.4 glycosyltransferase & original description: GENE.c11_52790~~c11_52790.p2 ORF type:5prime_partial len:224 (+),score=43.42,Glucan_synthase|PF02364.18|0.0037,Glucan_synthase|PF02364.18|3.7e-53 c11_52790:2-673(+)'	T
'50.2.4'	'Enzyme classification.EC_2 transferases.EC_2.4 glycosyltransferase'	'c0_78382.p1'	'mercator4v5.0: EC_2.4 glycosyltransferase & original description: GENE.c0_78382~~c0_78382.p1 ORF type:complete len:224 (+),score=35.89,Glyco_hydro_16|PF00722.24|2e-43,XET_C|PF06955.15|2.3e-22 c0_78382:486-1157(+)'	T
'50.2.4'	'Enzyme classification.EC_2 transferases.EC_2.4 glycosyltransferase'	'c9_26520.p1'	'mercator4v5.0: EC_2.4 glycosyltransferase & original description: GENE.c9_26520~~c9_26520.p1 ORF type:internal len:224 (-),score=15.55,Glycos_transf_2|PF00535.29|5e-21,Glyco_tranf_2_3|PF13641.9|10,Glyco_tranf_2_3|PF13641.9|6.4e+02,Glyco_tranf_2_3|PF13641.9|0.015 c9_26520:2-670(-)'	T
'50.2.4'	'Enzyme classification.EC_2 transferases.EC_2.4 glycosyltransferase'	'c10_256.p1'	'mercator4v5.0: EC_2.4 glycosyltransferase & original description: GENE.c10_256~~c10_256.p1 ORF type:5prime_partial len:222 (+),score=23.80,Glyco_hydro_16|PF00722.24|2.6e-48,XET_C|PF06955.15|8.6e-20 c10_256:3-668(+)'	T
'50.2.4'	'Enzyme classification.EC_2 transferases.EC_2.4 glycosyltransferase'	'c4_56533.p2'	'mercator4v5.0: EC_2.4 glycosyltransferase & original description: GENE.c4_56533~~c4_56533.p2 ORF type:5prime_partial len:222 (-),score=-6.64 c4_56533:1539-2204(-)'	T
'50.2.4'	'Enzyme classification.EC_2 transferases.EC_2.4 glycosyltransferase'	'c9_58224.p1'	'mercator4v5.0: EC_2.4 glycosyltransferase & original description: GENE.c9_58224~~c9_58224.p1 ORF type:internal len:223 (+),score=26.12,Glycos_transf_2|PF00535.29|1e-19,Glyco_tranf_2_2|PF10111.12|0.026,Glyco_tranf_2_3|PF13641.9|0.0017,Glyco_tranf_2_3|PF13641.9|7.1e+03 c9_58224:2-667(+)'	T
'50.2.4'	'Enzyme classification.EC_2 transferases.EC_2.4 glycosyltransferase'	'c9_10523.p2'	'mercator4v5.0: EC_2.4 glycosyltransferase & original description: GENE.c9_10523~~c9_10523.p2 ORF type:5prime_partial len:221 (-),score=12.50,Glyco_transf_20|PF00982.24|5.1e-71,Glyco_trans_1_4|PF13692.9|0.0019 c9_10523:186-848(-)'	T
'50.2.4'	'Enzyme classification.EC_2 transferases.EC_2.4 glycosyltransferase'	'c6_5420.p2'	'mercator4v5.0: EC_2.4 glycosyltransferase & original description: GENE.c6_5420~~c6_5420.p2 ORF type:complete len:215 (+),score=46.22,Glyco_transf_20|PF00982.24|2.8e-61 c6_5420:1612-2256(+)'	T
'50.2.4'	'Enzyme classification.EC_2 transferases.EC_2.4 glycosyltransferase'	'c14_85456.p1'	'mercator4v5.0: EC_2.4 glycosyltransferase & original description: GENE.c14_85456~~c14_85456.p1 ORF type:3prime_partial len:211 (-),score=47.55,DUF1752|PF08550.13|0.0013,DUF1752|PF08550.13|8.4e+03 c14_85456:2-631(-)'	T
'50.2.4'	'Enzyme classification.EC_2 transferases.EC_2.4 glycosyltransferase'	'c9_36155.p1'	'mercator4v5.0: EC_2.4 glycosyltransferase & original description: GENE.c9_36155~~c9_36155.p1 ORF type:internal len:212 (-),score=39.01,DEK_C|PF08766.14|76,DEK_C|PF08766.14|76,DUF2247|PF10004.12|15,DUF2247|PF10004.12|55,FEZ|PF07763.16|27,FEZ|PF07763.16|13,Glycos_trans_3N|PF02885.20|4.4,Glycos_trans_3N|PF02885.20|11,Glyco_tran_28_C|PF04101.19|0.003,LepA_C|PF06421.15|44,LepA_C|PF06421.15|52,Ntox35|PF15534.9|23,Ntox35|PF15534.9|35,SspP|PF08179.15|59,SspP|PF08179.15|59,UDPGT|PF00201.21|3.4e-27 c9_36155:2-634(-)'	T
'50.2.4'	'Enzyme classification.EC_2 transferases.EC_2.4 glycosyltransferase'	'c5_59013.p1'	'mercator4v5.0: EC_2.4 glycosyltransferase & original description: GENE.c5_59013~~c5_59013.p1 ORF type:complete len:201 (-),score=48.30,Glycos_transf_2|PF00535.29|0.066 c5_59013:343-945(-)'	T
'50.2.4'	'Enzyme classification.EC_2 transferases.EC_2.4 glycosyltransferase'	'c1_104323.p1'	'mercator4v5.0: EC_2.4 glycosyltransferase & original description: GENE.c1_104323~~c1_104323.p1 ORF type:3prime_partial len:208 (-),score=-1.44 c1_104323:2-622(-)'	T
'50.2.4'	'Enzyme classification.EC_2 transferases.EC_2.4 glycosyltransferase'	'c2_89717.p2'	'mercator4v5.0: EC_2.4 glycosyltransferase & original description: GENE.c2_89717~~c2_89717.p2 ORF type:5prime_partial len:206 (+),score=38.66,Glucan_synthase|PF02364.18|7.5e-27,Glucan_synthase|PF02364.18|2.6e-20 c2_89717:1-618(+)'	T
'50.2.4'	'Enzyme classification.EC_2 transferases.EC_2.4 glycosyltransferase'	'c14_86203.p1'	'mercator4v5.0: EC_2.4 glycosyltransferase & original description: GENE.c14_86203~~c14_86203.p1 ORF type:5prime_partial len:205 (+),score=36.00,Glyco_hydro_16|PF00722.24|2.2e-34 c14_86203:1-615(+)'	T
'50.2.4'	'Enzyme classification.EC_2 transferases.EC_2.4 glycosyltransferase'	'c9_74479.p1'	'mercator4v5.0: EC_2.4 glycosyltransferase & original description: GENE.c9_74479~~c9_74479.p1 ORF type:complete len:202 (-),score=10.65,ALG3|PF05208.16|1.9e-59 c9_74479:1153-1758(-)'	T
'50.2.4'	'Enzyme classification.EC_2 transferases.EC_2.4 glycosyltransferase'	'c1_14637.p1'	'mercator4v5.0: EC_2.4 glycosyltransferase & original description: GENE.c1_14637~~c1_14637.p1 ORF type:5prime_partial len:201 (+),score=29.62,Glucan_synthase|PF02364.18|4.6e-66 c1_14637:2-604(+)'	T
'50.2.4'	'Enzyme classification.EC_2 transferases.EC_2.4 glycosyltransferase'	'c4_70568.p1'	'mercator4v5.0: EC_2.4 glycosyltransferase & original description: GENE.c4_70568~~c4_70568.p1 ORF type:complete len:196 (-),score=46.17,Pribosyltran|PF00156.30|1.1e-12,UPRTase|PF14681.9|3.2e-56 c4_70568:252-839(-)'	T
'50.2.4'	'Enzyme classification.EC_2 transferases.EC_2.4 glycosyltransferase'	'c10_30616.p1'	'mercator4v5.0: EC_2.4 glycosyltransferase & original description: GENE.c10_30616~~c10_30616.p1 ORF type:complete len:195 (+),score=28.50,QRPTase_N|PF02749.19|6.5e-28 c10_30616:286-870(+)'	T
'50.2.4'	'Enzyme classification.EC_2 transferases.EC_2.4 glycosyltransferase'	'c1_22293.p1'	'mercator4v5.0: EC_2.4 glycosyltransferase & original description: GENE.c1_22293~~c1_22293.p1 ORF type:internal len:196 (+),score=27.34,UDPGT|PF00201.21|3.1e-09 c1_22293:3-587(+)'	T
'50.2.4'	'Enzyme classification.EC_2 transferases.EC_2.4 glycosyltransferase'	'c8_34483.p1'	'mercator4v5.0: EC_2.4 glycosyltransferase & original description: GENE.c8_34483~~c8_34483.p1 ORF type:complete len:138 (-),score=25.47,UPRTase|PF14681.9|9e-22 c8_34483:584-997(-)'	T
'50.2.4'	'Enzyme classification.EC_2 transferases.EC_2.4 glycosyltransferase'	'c11_43210.p2'	'mercator4v5.0: EC_2.4 glycosyltransferase & original description: GENE.c11_43210~~c11_43210.p2 ORF type:complete len:194 (+),score=3.61,Glyco_transf_28|PF03033.23|0.15 c11_43210:155-736(+)'	T
'50.2.4'	'Enzyme classification.EC_2 transferases.EC_2.4 glycosyltransferase'	'c11_43213.p1'	'mercator4v5.0: EC_2.4 glycosyltransferase & original description: GENE.c11_43213~~c11_43213.p1 ORF type:complete len:193 (+),score=13.26,Glyco_transf_28|PF03033.23|0.15 c11_43213:155-733(+)'	T
'50.2.4'	'Enzyme classification.EC_2 transferases.EC_2.4 glycosyltransferase'	'c2_43634.p2'	'mercator4v5.0: EC_2.4 glycosyltransferase & original description: GENE.c2_43634~~c2_43634.p2 ORF type:complete len:193 (+),score=19.57 c2_43634:47-625(+)'	T
'50.2.4'	'Enzyme classification.EC_2 transferases.EC_2.4 glycosyltransferase'	'c12_13459.p1'	'mercator4v5.0: EC_2.4 glycosyltransferase & original description: GENE.c12_13459~~c12_13459.p1 ORF type:complete len:192 (-),score=29.64,Gcd10p|PF04189.16|9.9e+03,Gcd10p|PF04189.16|0.35,Pribosyltran|PF00156.30|1.3e-15,UPRTase|PF14681.9|0.0015 c12_13459:188-763(-)'	T
'50.2.4'	'Enzyme classification.EC_2 transferases.EC_2.4 glycosyltransferase'	'c10_58700.p3'	'mercator4v5.0: EC_2.4 glycosyltransferase & original description: GENE.c10_58700~~c10_58700.p3 ORF type:complete len:190 (+),score=48.75,Chitin_synth_2|PF03142.18|0.016,Glycos_transf_2|PF00535.29|9.8e-10,Glyco_tranf_2_3|PF13641.9|4.2e-08,Glyco_transf_21|PF13506.9|2.1e-06,Glyco_trans_2_3|PF13632.9|9.6e-10 c10_58700:842-1411(+)'	T
'50.2.4'	'Enzyme classification.EC_2 transferases.EC_2.4 glycosyltransferase'	'c10_81593.p1'	'mercator4v5.0: EC_2.4 glycosyltransferase & original description: GENE.c10_81593~~c10_81593.p1 ORF type:complete len:190 (-),score=38.80,Pribosyltran|PF00156.30|1.1e-12,UPRTase|PF14681.9|3.2e-50 c10_81593:395-964(-)'	T
'50.2.4'	'Enzyme classification.EC_2 transferases.EC_2.4 glycosyltransferase'	'c10_85821.p2'	'mercator4v5.0: EC_2.4 glycosyltransferase & original description: GENE.c10_85821~~c10_85821.p2 ORF type:complete len:190 (+),score=35.45,Pribosyltran|PF00156.30|5.8e+03,Pribosyltran|PF00156.30|0.00056,UPRTase|PF14681.9|1.7e-61 c10_85821:1089-1658(+)'	T
'50.2.4'	'Enzyme classification.EC_2 transferases.EC_2.4 glycosyltransferase'	'c11_66416.p2'	'mercator4v5.0: EC_2.4 glycosyltransferase & original description: GENE.c11_66416~~c11_66416.p2 ORF type:complete len:189 (+),score=28.20,MGDG_synth|PF06925.14|8.1e+03,MGDG_synth|PF06925.14|0.69 c11_66416:295-861(+)'	T
'50.2.4'	'Enzyme classification.EC_2 transferases.EC_2.4 glycosyltransferase'	'c9_107229.p1'	'mercator4v5.0: EC_2.4 glycosyltransferase & original description: GENE.c9_107229~~c9_107229.p1 ORF type:complete len:188 (+),score=19.10,DUF5678|PF18929.3|4.1,DUF5678|PF18929.3|31,Pribosyltran|PF00156.30|1e-25,PRTase_2|PF15609.9|2.1e+03,PRTase_2|PF15609.9|0.24,UPRTase|PF14681.9|0.11 c9_107229:131-694(+)'	T
'50.2.4'	'Enzyme classification.EC_2 transferases.EC_2.4 glycosyltransferase'	'c0_896.p1'	'mercator4v5.0: EC_2.4 glycosyltransferase & original description: GENE.c0_896~~c0_896.p1 ORF type:internal len:189 (-),score=12.61,UDPGT|PF00201.21|0.0011 c0_896:1-564(-)'	T
'50.2.4'	'Enzyme classification.EC_2 transferases.EC_2.4 glycosyltransferase'	'c10_92463.p3'	'mercator4v5.0: EC_2.4 glycosyltransferase & original description: GENE.c10_92463~~c10_92463.p3 ORF type:complete len:186 (+),score=23.21,ATPgrasp_N|PF18130.4|2.5e+04,ATPgrasp_N|PF18130.4|0.037 c10_92463:705-1262(+)'	T
'50.2.4'	'Enzyme classification.EC_2 transferases.EC_2.4 glycosyltransferase'	'c7_46935.p1'	'mercator4v5.0: EC_2.4 glycosyltransferase & original description: GENE.c7_46935~~c7_46935.p1 ORF type:5prime_partial len:185 (-),score=38.33,Glyco_trans_1_3|PF13528.9|0.031,Glyco_tran_28_C|PF04101.19|3.6e-05,UDPGT|PF00201.21|9.3e-18 c7_46935:8-562(-)'	T
'50.2.4'	'Enzyme classification.EC_2 transferases.EC_2.4 glycosyltransferase'	'c12_39904.p1'	'mercator4v5.0: EC_2.4 glycosyltransferase & original description: GENE.c12_39904~~c12_39904.p1 ORF type:complete len:183 (-),score=37.03,Gcd10p|PF04189.16|1.1,Pribosyltran|PF00156.30|1.6e-16,UPRTase|PF14681.9|0.0062 c12_39904:98-646(-)'	T
'50.2.4'	'Enzyme classification.EC_2 transferases.EC_2.4 glycosyltransferase'	'c0_93049.p1'	'mercator4v5.0: EC_2.4 glycosyltransferase & original description: GENE.c0_93049~~c0_93049.p1 ORF type:complete len:183 (-),score=0.95,ATPgrasp_N|PF18130.4|0.4 c0_93049:62-610(-)'	T
'50.2.4'	'Enzyme classification.EC_2 transferases.EC_2.4 glycosyltransferase'	'c9_11119.p1'	'mercator4v5.0: EC_2.4 glycosyltransferase & original description: GENE.c9_11119~~c9_11119.p1 ORF type:5prime_partial len:181 (+),score=23.03,UDPGT|PF00201.21|1.5e-13 c9_11119:3-545(+)'	T
'50.2.4'	'Enzyme classification.EC_2 transferases.EC_2.4 glycosyltransferase'	'c11_28683.p1'	'mercator4v5.0: EC_2.4 glycosyltransferase & original description: GENE.c11_28683~~c11_28683.p1 ORF type:5prime_partial len:181 (-),score=29.40,Glyco_hydro_16|PF00722.24|1e-37 c11_28683:1057-1599(-)'	T
'50.2.4'	'Enzyme classification.EC_2 transferases.EC_2.4 glycosyltransferase'	'c0_90027.p2'	'mercator4v5.0: EC_2.4 glycosyltransferase & original description: GENE.c0_90027~~c0_90027.p2 ORF type:complete len:180 (+),score=25.56,Ribosomal_S2|PF00318.23|2e+02,Ribosomal_S2|PF00318.23|8.3 c0_90027:64-603(+)'	T
'50.2.4'	'Enzyme classification.EC_2 transferases.EC_2.4 glycosyltransferase'	'c13_94593.p2'	'mercator4v5.0: EC_2.4 glycosyltransferase & original description: GENE.c13_94593~~c13_94593.p2 ORF type:complete len:179 (+),score=5.20,ATPgrasp_N|PF18130.4|0.42 c13_94593:411-947(+)'	T
'50.2.4'	'Enzyme classification.EC_2 transferases.EC_2.4 glycosyltransferase'	'c2_96426.p1'	'mercator4v5.0: EC_2.4 glycosyltransferase & original description: GENE.c2_96426~~c2_96426.p1 ORF type:complete len:179 (+),score=37.17,Glyco_tran_28_C|PF04101.19|1.9e-32 c2_96426:703-1239(+)'	T
'50.2.4'	'Enzyme classification.EC_2 transferases.EC_2.4 glycosyltransferase'	'c0_15495.p2'	'mercator4v5.0: EC_2.4 glycosyltransferase & original description: GENE.c0_15495~~c0_15495.p2 ORF type:5prime_partial len:179 (+),score=39.83,Glyco_tran_28_C|PF04101.19|0.00053,UDPGT|PF00201.21|9.1e-24 c0_15495:2-538(+)'	T
'50.2.4'	'Enzyme classification.EC_2 transferases.EC_2.4 glycosyltransferase'	'c1_11432.p1'	'mercator4v5.0: EC_2.4 glycosyltransferase & original description: GENE.c1_11432~~c1_11432.p1 ORF type:internal len:180 (-),score=28.64,Glyco_hydro_16|PF00722.24|2.4e-35 c1_11432:3-539(-)'	T
'50.2.4'	'Enzyme classification.EC_2 transferases.EC_2.4 glycosyltransferase'	'c4_79638.p1'	'mercator4v5.0: EC_2.4 glycosyltransferase & original description: GENE.c4_79638~~c4_79638.p1 ORF type:complete len:178 (-),score=26.25,Gcd10p|PF04189.16|1.2e+04,Gcd10p|PF04189.16|0.37,Pribosyltran|PF00156.30|3.1e-12,UPRTase|PF14681.9|0.0023 c4_79638:349-882(-)'	T
'50.2.4'	'Enzyme classification.EC_2 transferases.EC_2.4 glycosyltransferase'	'c12_29317.p3'	'mercator4v5.0: EC_2.4 glycosyltransferase & original description: GENE.c12_29317~~c12_29317.p3 ORF type:complete len:178 (+),score=3.88,Fucose_iso_N1|PF07881.15|0.63,Glyco_transf_28|PF03033.23|0.38,Orexin|PF02072.18|3.2e+03,Orexin|PF02072.18|0.76 c12_29317:175-708(+)'	T
'50.2.4'	'Enzyme classification.EC_2 transferases.EC_2.4 glycosyltransferase'	'c13_45313.p2'	'mercator4v5.0: EC_2.4 glycosyltransferase & original description: GENE.c13_45313~~c13_45313.p2 ORF type:5prime_partial len:177 (-),score=16.29,Beta-TrCP_D|PF12125.11|2.7e+03,Beta-TrCP_D|PF12125.11|1.5 c13_45313:1500-2030(-)'	T
'50.2.4'	'Enzyme classification.EC_2 transferases.EC_2.4 glycosyltransferase'	'c2_43635.p1'	'mercator4v5.0: EC_2.4 glycosyltransferase & original description: GENE.c2_43635~~c2_43635.p1 ORF type:complete len:176 (+),score=31.30,Cerato-platanin|PF07249.15|0.061,UDPGT|PF00201.21|1.9e-22 c2_43635:1516-2043(+)'	T
'50.2.4'	'Enzyme classification.EC_2 transferases.EC_2.4 glycosyltransferase'	'c2_45643.p1'	'mercator4v5.0: EC_2.4 glycosyltransferase & original description: GENE.c2_45643~~c2_45643.p1 ORF type:complete len:176 (+),score=33.31,Glyco_tran_28_C|PF04101.19|0.047,UDPGT|PF00201.21|1.5e-17 c2_45643:2-529(+)'	T
'50.2.4'	'Enzyme classification.EC_2 transferases.EC_2.4 glycosyltransferase'	'c10_62652.p1'	'mercator4v5.0: EC_2.4 glycosyltransferase & original description: GENE.c10_62652~~c10_62652.p1 ORF type:complete len:175 (-),score=26.10,Gcd10p|PF04189.16|1.2e+04,Gcd10p|PF04189.16|0.52,Pribosyltran|PF00156.30|2.6e-15,UPRTase|PF14681.9|0.0028 c10_62652:34-558(-)'	T
'50.2.4'	'Enzyme classification.EC_2 transferases.EC_2.4 glycosyltransferase'	'c14_78481.p1'	'mercator4v5.0: EC_2.4 glycosyltransferase & original description: GENE.c14_78481~~c14_78481.p1 ORF type:complete len:175 (-),score=29.68,Glyco_hydro_16|PF00722.24|6.3e-36 c14_78481:519-1043(-)'	T
'50.2.4'	'Enzyme classification.EC_2 transferases.EC_2.4 glycosyltransferase'	'c1_761.p1'	'mercator4v5.0: EC_2.4 glycosyltransferase & original description: GENE.c1_761~~c1_761.p1 ORF type:5prime_partial len:172 (+),score=18.48 c1_761:2-517(+)'	T
'50.2.4'	'Enzyme classification.EC_2 transferases.EC_2.4 glycosyltransferase'	'c0_23554.p1'	'mercator4v5.0: EC_2.4 glycosyltransferase & original description: GENE.c0_23554~~c0_23554.p1 ORF type:internal len:172 (+),score=9.45,NTP_transf_9|PF04248.15|0.64,UPF0370|PF13980.9|3.8e+02,UPF0370|PF13980.9|9 c0_23554:2-514(+)'	T
'50.2.4'	'Enzyme classification.EC_2 transferases.EC_2.4 glycosyltransferase'	'c6_31530.p1'	'mercator4v5.0: EC_2.4 glycosyltransferase & original description: GENE.c6_31530~~c6_31530.p1 ORF type:complete len:134 (+),score=13.12 c6_31530:1088-1489(+)'	T
'50.2.4'	'Enzyme classification.EC_2 transferases.EC_2.4 glycosyltransferase'	'c4_2651.p1'	'mercator4v5.0: EC_2.4 glycosyltransferase & original description: GENE.c4_2651~~c4_2651.p1 ORF type:internal len:169 (+),score=4.31,Glyco_transf_28|PF03033.23|0.0079 c4_2651:3-506(+)'	T
'50.2.4'	'Enzyme classification.EC_2 transferases.EC_2.4 glycosyltransferase'	'c4_43206.p1'	'mercator4v5.0: EC_2.4 glycosyltransferase & original description: GENE.c4_43206~~c4_43206.p1 ORF type:internal len:169 (-),score=9.16,Glyco_hydro_16|PF00722.24|1.4e-26 c4_43206:1-504(-)'	T
'50.2.4'	'Enzyme classification.EC_2 transferases.EC_2.4 glycosyltransferase'	'c4_54481.p1'	'mercator4v5.0: EC_2.4 glycosyltransferase & original description: GENE.c4_54481~~c4_54481.p1 ORF type:internal len:167 (-),score=27.79 c4_54481:3-500(-)'	T
'50.2.4'	'Enzyme classification.EC_2 transferases.EC_2.4 glycosyltransferase'	'c13_83064.p2'	'mercator4v5.0: EC_2.4 glycosyltransferase & original description: GENE.c13_83064~~c13_83064.p2 ORF type:complete len:165 (-),score=12.89 c13_83064:975-1469(-)'	T
'50.2.4'	'Enzyme classification.EC_2 transferases.EC_2.4 glycosyltransferase'	'c2_86416.p1'	'mercator4v5.0: EC_2.4 glycosyltransferase & original description: GENE.c2_86416~~c2_86416.p1 ORF type:complete len:163 (+),score=8.19 c2_86416:293-781(+)'	T
'50.2.4'	'Enzyme classification.EC_2 transferases.EC_2.4 glycosyltransferase'	'c14_98644.p1'	'mercator4v5.0: EC_2.4 glycosyltransferase & original description: GENE.c14_98644~~c14_98644.p1 ORF type:internal len:163 (-),score=37.69,SapB_1|PF05184.18|0.25,SapB_1|PF05184.18|8.4e+03,UDPGT|PF00201.21|8.6e-16 c14_98644:2-487(-)'	T
'50.2.4'	'Enzyme classification.EC_2 transferases.EC_2.4 glycosyltransferase'	'c14_48933.p1'	'mercator4v5.0: EC_2.4 glycosyltransferase & original description: GENE.c14_48933~~c14_48933.p1 ORF type:complete len:161 (-),score=28.05,Glyco_hydro_16|PF00722.24|2.1e-42 c14_48933:69-551(-)'	T
'50.2.4'	'Enzyme classification.EC_2 transferases.EC_2.4 glycosyltransferase'	'c9_3460.p2'	'mercator4v5.0: EC_2.4 glycosyltransferase & original description: GENE.c9_3460~~c9_3460.p2 ORF type:5prime_partial len:160 (-),score=15.44,Androgen_recep|PF02166.19|0.65 c9_3460:357-836(-)'	T
'50.2.4'	'Enzyme classification.EC_2 transferases.EC_2.4 glycosyltransferase'	'c9_113147.p1'	'mercator4v5.0: EC_2.4 glycosyltransferase & original description: GENE.c9_113147~~c9_113147.p1 ORF type:3prime_partial len:183 (+),score=29.77,Glyco_hydro_16|PF00722.24|1.2e-40 c9_113147:69-548(+)'	T
'50.2.4'	'Enzyme classification.EC_2 transferases.EC_2.4 glycosyltransferase'	'c10_74659.p1'	'mercator4v5.0: EC_2.4 glycosyltransferase & original description: GENE.c10_74659~~c10_74659.p1 ORF type:internal len:159 (+),score=11.30,UDPGT|PF00201.21|0.01 c10_74659:2-475(+)'	T
'50.2.4'	'Enzyme classification.EC_2 transferases.EC_2.4 glycosyltransferase'	'c2_45704.p2'	'mercator4v5.0: EC_2.4 glycosyltransferase & original description: GENE.c2_45704~~c2_45704.p2 ORF type:complete len:158 (-),score=25.73,Glycos_transf_2|PF00535.29|0.022,Glyco_transf_21|PF13506.9|0.48,MapZ_C2|PF18708.4|0.088 c2_45704:231-704(-)'	T
'50.2.4'	'Enzyme classification.EC_2 transferases.EC_2.4 glycosyltransferase'	'c9_51331.p2'	'mercator4v5.0: EC_2.4 glycosyltransferase & original description: GENE.c9_51331~~c9_51331.p2 ORF type:internal len:158 (+),score=7.72,QRPTase_N|PF02749.19|1.9e-15 c9_51331:2-472(+)'	T
'50.2.4'	'Enzyme classification.EC_2 transferases.EC_2.4 glycosyltransferase'	'c2_51382.p1'	'mercator4v5.0: EC_2.4 glycosyltransferase & original description: GENE.c2_51382~~c2_51382.p1 ORF type:complete len:157 (-),score=10.65,UPRTase|PF14681.9|4.8e-11 c2_51382:805-1275(-)'	T
'50.2.4'	'Enzyme classification.EC_2 transferases.EC_2.4 glycosyltransferase'	'c5_34030.p2'	'mercator4v5.0: EC_2.4 glycosyltransferase & original description: GENE.c5_34030~~c5_34030.p2 ORF type:complete len:157 (-),score=17.54,Cbl_N|PF02262.19|0.2,CtsR_C|PF17727.4|2.6,CtsR_C|PF17727.4|6.7e+02 c5_34030:17-487(-)'	T
'50.2.4'	'Enzyme classification.EC_2 transferases.EC_2.4 glycosyltransferase'	'c5_37330.p1'	'mercator4v5.0: EC_2.4 glycosyltransferase & original description: GENE.c5_37330~~c5_37330.p1 ORF type:5prime_partial len:156 (-),score=25.81,Glucan_synthase|PF02364.18|1.1e-71 c5_37330:400-867(-)'	T
'50.2.4'	'Enzyme classification.EC_2 transferases.EC_2.4 glycosyltransferase'	'c6_31529.p1'	'mercator4v5.0: EC_2.4 glycosyltransferase & original description: GENE.c6_31529~~c6_31529.p1 ORF type:complete len:156 (+),score=15.14 c6_31529:1088-1555(+)'	T
'50.2.4'	'Enzyme classification.EC_2 transferases.EC_2.4 glycosyltransferase'	'c1_82439.p1'	'mercator4v5.0: EC_2.4 glycosyltransferase & original description: GENE.c1_82439~~c1_82439.p1 ORF type:complete len:156 (-),score=-2.27,DUF1145|PF06611.15|0.2 c1_82439:98-565(-)'	T
'50.2.4'	'Enzyme classification.EC_2 transferases.EC_2.4 glycosyltransferase'	'c4_100717.p2'	'mercator4v5.0: EC_2.4 glycosyltransferase & original description: GENE.c4_100717~~c4_100717.p2 ORF type:complete len:155 (+),score=-3.31,DUF1145|PF06611.15|0.28 c4_100717:259-723(+)'	T
'50.2.4'	'Enzyme classification.EC_2 transferases.EC_2.4 glycosyltransferase'	'c8_34486.p1'	'mercator4v5.0: EC_2.4 glycosyltransferase & original description: GENE.c8_34486~~c8_34486.p1 ORF type:complete len:154 (-),score=-6.89,UPRTase|PF14681.9|4.4e-07 c8_34486:145-606(-)'	T
'50.2.4'	'Enzyme classification.EC_2 transferases.EC_2.4 glycosyltransferase'	'c3_59715.p1'	'mercator4v5.0: EC_2.4 glycosyltransferase & original description: GENE.c3_59715~~c3_59715.p1 ORF type:5prime_partial len:154 (-),score=22.70,Glyco_transf_43|PF03360.19|1.7e-31 c3_59715:204-665(-)'	T
'50.2.4'	'Enzyme classification.EC_2 transferases.EC_2.4 glycosyltransferase'	'c5_33985.p1'	'mercator4v5.0: EC_2.4 glycosyltransferase & original description: GENE.c5_33985~~c5_33985.p1 ORF type:complete len:153 (-),score=18.78,GNT-I|PF03071.18|1.5e-50 c5_33985:370-828(-)'	T
'50.2.4'	'Enzyme classification.EC_2 transferases.EC_2.4 glycosyltransferase'	'c4_86555.p1'	'mercator4v5.0: EC_2.4 glycosyltransferase & original description: GENE.c4_86555~~c4_86555.p1 ORF type:complete len:152 (+),score=33.42,Gcd10p|PF04189.16|0.91,Pribosyltran|PF00156.30|1.7e-11,UPRTase|PF14681.9|0.0074 c4_86555:134-589(+)'	T
'50.2.4'	'Enzyme classification.EC_2 transferases.EC_2.4 glycosyltransferase'	'c12_29286.p1'	'mercator4v5.0: EC_2.4 glycosyltransferase & original description: GENE.c12_29286~~c12_29286.p1 ORF type:complete len:152 (+),score=20.96,Glyco_transf_43|PF03360.19|5e-36 c12_29286:1201-1656(+)'	T
'50.2.4'	'Enzyme classification.EC_2 transferases.EC_2.4 glycosyltransferase'	'c6_28357.p1'	'mercator4v5.0: EC_2.4 glycosyltransferase & original description: GENE.c6_28357~~c6_28357.p1 ORF type:internal len:152 (+),score=15.05,TCL1_MTCP1|PF01840.20|0.25,UDPGT|PF00201.21|8.9e-15 c6_28357:3-455(+)'	T
'50.2.4'	'Enzyme classification.EC_2 transferases.EC_2.4 glycosyltransferase'	'c12_26885.p2'	'mercator4v5.0: EC_2.4 glycosyltransferase & original description: GENE.c12_26885~~c12_26885.p2 ORF type:complete len:150 (-),score=-1.09,DUF5377|PF17347.5|41,DUF5377|PF17347.5|69 c12_26885:191-640(-)'	T
'50.2.4'	'Enzyme classification.EC_2 transferases.EC_2.4 glycosyltransferase'	'c9_98192.p1'	'mercator4v5.0: EC_2.4 glycosyltransferase & original description: GENE.c9_98192~~c9_98192.p1 ORF type:5prime_partial len:147 (+),score=19.32,PRAI|PF00697.25|0.019,QRPTase_C|PF01729.22|6.1e-33 c9_98192:1-441(+)'	T
'50.2.4'	'Enzyme classification.EC_2 transferases.EC_2.4 glycosyltransferase'	'c0_103094.p1'	'mercator4v5.0: EC_2.4 glycosyltransferase & original description: GENE.c0_103094~~c0_103094.p1 ORF type:5prime_partial len:147 (-),score=29.05,Gcd10p|PF04189.16|0.23,Pribosyltran|PF00156.30|1.7e-14,UPRTase|PF14681.9|0.00092 c0_103094:150-590(-)'	T
'50.2.4'	'Enzyme classification.EC_2 transferases.EC_2.4 glycosyltransferase'	'c3_10929.p1'	'mercator4v5.0: EC_2.4 glycosyltransferase & original description: GENE.c3_10929~~c3_10929.p1 ORF type:3prime_partial len:145 (-),score=21.25,Glycos_transf_2|PF00535.29|8.4e-07,Glyco_transf_21|PF13506.9|0.021,MapZ_C2|PF18708.4|0.077 c3_10929:3-434(-)'	T
'50.2.4'	'Enzyme classification.EC_2 transferases.EC_2.4 glycosyltransferase'	'c9_17732.p2'	'mercator4v5.0: EC_2.4 glycosyltransferase & original description: GENE.c9_17732~~c9_17732.p2 ORF type:5prime_partial len:140 (+),score=18.82,DUF1697|PF08002.14|0.18,HisG|PF01634.21|1.8e-19,HisG_C|PF08029.14|1.7e+04,HisG_C|PF08029.14|5.8e-28 c9_17732:2-421(+)'	T
'50.2.4'	'Enzyme classification.EC_2 transferases.EC_2.4 glycosyltransferase'	'c7_22647.p1'	'mercator4v5.0: EC_2.4 glycosyltransferase & original description: GENE.c7_22647~~c7_22647.p1 ORF type:3prime_partial len:160 (-),score=15.22,Glyco_transf_28|PF03033.23|0.19 c7_22647:3-422(-)'	T
'50.2.4'	'Enzyme classification.EC_2 transferases.EC_2.4 glycosyltransferase'	'c14_34153.p1'	'mercator4v5.0: EC_2.4 glycosyltransferase & original description: GENE.c14_34153~~c14_34153.p1 ORF type:5prime_partial len:139 (-),score=9.40,Glyco_hydro_16|PF00722.24|1.6e-34 c14_34153:566-982(-)'	T
'50.2.4'	'Enzyme classification.EC_2 transferases.EC_2.4 glycosyltransferase'	'c4_54483.p1'	'mercator4v5.0: EC_2.4 glycosyltransferase & original description: GENE.c4_54483~~c4_54483.p1 ORF type:internal len:139 (-),score=27.10,Cerato-platanin|PF07249.15|0.039,Glyco_tran_28_C|PF04101.19|0.47,UDPGT|PF00201.21|1.8e-21 c4_54483:1-414(-)'	T
'50.2.4'	'Enzyme classification.EC_2 transferases.EC_2.4 glycosyltransferase'	'c6_11101.p1'	'mercator4v5.0: EC_2.4 glycosyltransferase & original description: GENE.c6_11101~~c6_11101.p1 ORF type:5prime_partial len:138 (+),score=28.55,Glyco_tran_28_C|PF04101.19|0.056,UDPGT|PF00201.21|3.4e-15 c6_11101:1-414(+)'	T
'50.2.4'	'Enzyme classification.EC_2 transferases.EC_2.4 glycosyltransferase'	'c10_36966.p1'	'mercator4v5.0: EC_2.4 glycosyltransferase & original description: GENE.c10_36966~~c10_36966.p1 ORF type:5prime_partial len:136 (-),score=29.87 c10_36966:338-745(-)'	T
'50.2.4'	'Enzyme classification.EC_2 transferases.EC_2.4 glycosyltransferase'	'c5_55390.p1'	'mercator4v5.0: EC_2.4 glycosyltransferase & original description: GENE.c5_55390~~c5_55390.p1 ORF type:complete len:142 (-),score=31.39,Glucan_synthase|PF02364.18|1.6e-13 c5_55390:17-421(-)'	T
'50.2.4'	'Enzyme classification.EC_2 transferases.EC_2.4 glycosyltransferase'	'c1_2629.p1'	'mercator4v5.0: EC_2.4 glycosyltransferase & original description: GENE.c1_2629~~c1_2629.p1 ORF type:5prime_partial len:135 (-),score=32.28,Glycos_transf_1|PF00534.23|0.05,Glyco_trans_1_4|PF13692.9|0.57,Glyco_tran_28_C|PF04101.19|0.00037 c1_2629:166-570(-)'	T
'50.2.4'	'Enzyme classification.EC_2 transferases.EC_2.4 glycosyltransferase'	'c12_32409.p1'	'mercator4v5.0: EC_2.4 glycosyltransferase & original description: GENE.c12_32409~~c12_32409.p1 ORF type:complete len:143 (+),score=26.25,Glyco_transf_20|PF00982.24|9.3e-54 c12_32409:28-429(+)'	T
'50.2.4'	'Enzyme classification.EC_2 transferases.EC_2.4 glycosyltransferase'	'c8_28749.p1'	'mercator4v5.0: EC_2.4 glycosyltransferase & original description: GENE.c8_28749~~c8_28749.p1 ORF type:internal len:133 (+),score=23.29,Cerato-platanin|PF07249.15|0.14,UDPGT|PF00201.21|1.8e-16 c8_28749:1-396(+)'	T
'50.2.4'	'Enzyme classification.EC_2 transferases.EC_2.4 glycosyltransferase'	'c0_7230.p1'	'mercator4v5.0: EC_2.4 glycosyltransferase & original description: GENE.c0_7230~~c0_7230.p1 ORF type:internal len:132 (-),score=16.96,MapZ_C2|PF18708.4|0.075 c0_7230:1-393(-)'	T
'50.2.4'	'Enzyme classification.EC_2 transferases.EC_2.4 glycosyltransferase'	'c1_61057.p1'	'mercator4v5.0: EC_2.4 glycosyltransferase & original description: GENE.c1_61057~~c1_61057.p1 ORF type:internal len:132 (+),score=4.00 c1_61057:3-395(+)'	T
'50.2.4'	'Enzyme classification.EC_2 transferases.EC_2.4 glycosyltransferase'	'c9_16094.p2'	'mercator4v5.0: EC_2.4 glycosyltransferase & original description: GENE.c9_16094~~c9_16094.p2 ORF type:internal len:131 (-),score=9.46,Apolipoprotein|PF01442.21|1.7 c9_16094:1-390(-)'	T
'50.2.4'	'Enzyme classification.EC_2 transferases.EC_2.4 glycosyltransferase'	'c9_74912.p1'	'mercator4v5.0: EC_2.4 glycosyltransferase & original description: GENE.c9_74912~~c9_74912.p1 ORF type:internal len:128 (-),score=5.24,Fucose_iso_N1|PF07881.15|0.55 c9_74912:2-382(-)'	T
'50.2.4'	'Enzyme classification.EC_2 transferases.EC_2.4 glycosyltransferase'	'c2_13515.p1'	'mercator4v5.0: EC_2.4 glycosyltransferase & original description: GENE.c2_13515~~c2_13515.p1 ORF type:internal len:126 (-),score=17.98,SapB_1|PF05184.18|0.17,UDPGT|PF00201.21|1.8e-17 c2_13515:3-377(-)'	T
'50.2.4'	'Enzyme classification.EC_2 transferases.EC_2.4 glycosyltransferase'	'c13_28529.p1'	'mercator4v5.0: EC_2.4 glycosyltransferase & original description: GENE.c13_28529~~c13_28529.p1 ORF type:5prime_partial len:123 (-),score=16.26,Glucan_synthase|PF02364.18|5.5e-57 c13_28529:16-384(-)'	T
'50.2.4'	'Enzyme classification.EC_2 transferases.EC_2.4 glycosyltransferase'	'c1_103287.p1'	'mercator4v5.0: EC_2.4 glycosyltransferase & original description: GENE.c1_103287~~c1_103287.p1 ORF type:complete len:122 (+),score=28.88,Glycos_transf_2|PF00535.29|8.3e-26,Glyco_tranf_2_2|PF10111.12|9.9e-07,Glyco_tranf_2_3|PF13641.9|4.8e-08,Glyco_tranf_2_4|PF13704.9|0.00072 c1_103287:242-607(+)'	T
'50.2.4'	'Enzyme classification.EC_2 transferases.EC_2.4 glycosyltransferase'	'c0_78384.p1'	'mercator4v5.0: EC_2.4 glycosyltransferase & original description: GENE.c0_78384~~c0_78384.p1 ORF type:internal len:123 (+),score=23.60,Glyco_hydro_16|PF00722.24|1.6e-29 c0_78384:1-366(+)'	T
'50.2.4'	'Enzyme classification.EC_2 transferases.EC_2.4 glycosyltransferase'	'c1_18015.p1'	'mercator4v5.0: EC_2.4 glycosyltransferase & original description: GENE.c1_18015~~c1_18015.p1 ORF type:internal len:122 (+),score=30.47,Glyco_tran_28_C|PF04101.19|0.013,UDPGT|PF00201.21|1.3e-19 c1_18015:2-364(+)'	T
'50.2.4'	'Enzyme classification.EC_2 transferases.EC_2.4 glycosyltransferase'	'c7_40229.p3'	'mercator4v5.0: EC_2.4 glycosyltransferase & original description: GENE.c7_40229~~c7_40229.p3 ORF type:complete len:119 (+),score=17.85,Glyco_trans_1_4|PF13692.9|0.15,Glyco_tran_28_C|PF04101.19|8.9e-10 c7_40229:1294-1650(+)'	T
'50.2.4'	'Enzyme classification.EC_2 transferases.EC_2.4 glycosyltransferase'	'c9_58408.p1'	'mercator4v5.0: EC_2.4 glycosyltransferase & original description: GENE.c9_58408~~c9_58408.p1 ORF type:5prime_partial len:119 (+),score=14.23,Anticodon_2|PF19269.2|0.13,UDPGT|PF00201.21|6.6e-08 c9_58408:3-359(+)'	T
'50.2.4'	'Enzyme classification.EC_2 transferases.EC_2.4 glycosyltransferase'	'c5_54954.p1'	'mercator4v5.0: EC_2.4 glycosyltransferase & original description: GENE.c5_54954~~c5_54954.p1 ORF type:5prime_partial len:119 (-),score=23.61,Glucan_synthase|PF02364.18|9.2e-46 c5_54954:270-626(-)'	T
'50.2.4'	'Enzyme classification.EC_2 transferases.EC_2.4 glycosyltransferase'	'c4_4730.p2'	'mercator4v5.0: EC_2.4 glycosyltransferase & original description: GENE.c4_4730~~c4_4730.p2 ORF type:internal len:116 (+),score=-14.85,Glyco_hydro_16|PF00722.24|2.4e-41 c4_4730:3-347(+)'	T
'50.2.4'	'Enzyme classification.EC_2 transferases.EC_2.4 glycosyltransferase'	'c5_54950.p1'	'mercator4v5.0: EC_2.4 glycosyltransferase & original description: GENE.c5_54950~~c5_54950.p1 ORF type:internal len:116 (-),score=21.52,Glucan_synthase|PF02364.18|4.8e-13,Glucan_synthase|PF02364.18|1.6e-12 c5_54950:2-346(-)'	T
'50.2.4'	'Enzyme classification.EC_2 transferases.EC_2.4 glycosyltransferase'	'c11_18702.p1'	'mercator4v5.0: EC_2.4 glycosyltransferase & original description: GENE.c11_18702~~c11_18702.p1 ORF type:internal len:116 (-),score=20.19,UDPGT|PF00201.21|8.4e-15 c11_18702:1-345(-)'	T
'50.2.4'	'Enzyme classification.EC_2 transferases.EC_2.4 glycosyltransferase'	'c2_34185.p1'	'mercator4v5.0: EC_2.4 glycosyltransferase & original description: GENE.c2_34185~~c2_34185.p1 ORF type:3prime_partial len:115 (+),score=10.12,UDPGT|PF00201.21|0.0081 c2_34185:62-403(+)'	T
'50.2.4'	'Enzyme classification.EC_2 transferases.EC_2.4 glycosyltransferase'	'c4_79980.p1'	'mercator4v5.0: EC_2.4 glycosyltransferase & original description: GENE.c4_79980~~c4_79980.p1 ORF type:5prime_partial len:113 (-),score=24.92,DUF3050|PF11251.11|0.43,Glyco_hydro_115|PF15979.8|0.088,Glyco_tran_28_C|PF04101.19|0.28,UDPGT|PF00201.21|4.8e-14 c4_79980:198-536(-)'	T
'50.2.4'	'Enzyme classification.EC_2 transferases.EC_2.4 glycosyltransferase'	'c12_13458.p1'	'mercator4v5.0: EC_2.4 glycosyltransferase & original description: GENE.c12_13458~~c12_13458.p1 ORF type:complete len:113 (-),score=20.86,Gcd10p|PF04189.16|0.11,Pribosyltran|PF00156.30|6.4e-11,UPRTase|PF14681.9|0.00058 c12_13458:188-526(-)'	T
'50.2.4'	'Enzyme classification.EC_2 transferases.EC_2.4 glycosyltransferase'	'c4_62380.p1'	'mercator4v5.0: EC_2.4 glycosyltransferase & original description: GENE.c4_62380~~c4_62380.p1 ORF type:internal len:113 (+),score=15.83,UDPGT|PF00201.21|0.0087 c4_62380:1-336(+)'	T
'50.2.4'	'Enzyme classification.EC_2 transferases.EC_2.4 glycosyltransferase'	'c9_63524.p1'	'mercator4v5.0: EC_2.4 glycosyltransferase & original description: GENE.c9_63524~~c9_63524.p1 ORF type:internal len:113 (+),score=2.17,UDPGT|PF00201.21|0.14 c9_63524:3-338(+)'	T
'50.2.4'	'Enzyme classification.EC_2 transferases.EC_2.4 glycosyltransferase'	'c5_10305.p1'	'mercator4v5.0: EC_2.4 glycosyltransferase & original description: GENE.c5_10305~~c5_10305.p1 ORF type:internal len:111 (+),score=14.72,Glycos_transf_2|PF00535.29|1.1e-11,Glyco_tranf_2_3|PF13641.9|3.8e-05,Glyco_transf_21|PF13506.9|0.1,Glyco_trans_2_3|PF13632.9|0.15 c5_10305:3-332(+)'	T
'50.2.4'	'Enzyme classification.EC_2 transferases.EC_2.4 glycosyltransferase'	'c10_39688.p2'	'mercator4v5.0: EC_2.4 glycosyltransferase & original description: GENE.c10_39688~~c10_39688.p2 ORF type:complete len:108 (+),score=23.00,Glyco_tran_28_C|PF04101.19|4.9e-14 c10_39688:569-892(+)'	T
'50.2.4'	'Enzyme classification.EC_2 transferases.EC_2.4 glycosyltransferase'	'c9_19413.p2'	'mercator4v5.0: EC_2.4 glycosyltransferase & original description: GENE.c9_19413~~c9_19413.p2 ORF type:internal len:109 (+),score=15.79,NAAA-beta|PF15508.9|0.76 c9_19413:3-326(+)'	T
'50.2.4'	'Enzyme classification.EC_2 transferases.EC_2.4 glycosyltransferase'	'c1_103284.p1'	'mercator4v5.0: EC_2.4 glycosyltransferase & original description: GENE.c1_103284~~c1_103284.p1 ORF type:5prime_partial len:107 (+),score=14.23,Glycos_transf_2|PF00535.29|8.5e-21,Glyco_tranf_2_2|PF10111.12|5.1e-07,Glyco_tranf_2_3|PF13641.9|1.1e-05,Glyco_tranf_2_4|PF13704.9|0.0016 c1_103284:3-323(+)'	T
'50.2.4'	'Enzyme classification.EC_2 transferases.EC_2.4 glycosyltransferase'	'c10_107869.p1'	'mercator4v5.0: EC_2.4 glycosyltransferase & original description: GENE.c10_107869~~c10_107869.p1 ORF type:internal len:107 (-),score=29.42,PARP|PF00644.23|1.5e-27 c10_107869:2-319(-)'	T
'50.2.4'	'Enzyme classification.EC_2 transferases.EC_2.4 glycosyltransferase'	'c9_58085.p1'	'mercator4v5.0: EC_2.4 glycosyltransferase & original description: GENE.c9_58085~~c9_58085.p1 ORF type:internal len:105 (-),score=15.70,HisG|PF01634.21|8.1e-09 c9_58085:2-313(-)'	T
'50.2.4'	'Enzyme classification.EC_2 transferases.EC_2.4 glycosyltransferase'	'c1_29469.p1'	'mercator4v5.0: EC_2.4 glycosyltransferase & original description: GENE.c1_29469~~c1_29469.p1 ORF type:internal len:105 (+),score=4.12 c1_29469:1-312(+)'	T
'50.2.4'	'Enzyme classification.EC_2 transferases.EC_2.4 glycosyltransferase'	'c14_78479.p1'	'mercator4v5.0: EC_2.4 glycosyltransferase & original description: GENE.c14_78479~~c14_78479.p1 ORF type:5prime_partial len:104 (-),score=12.24,Glyco_hydro_16|PF00722.24|3e-24 c14_78479:519-830(-)'	T
'50.2.4'	'Enzyme classification.EC_2 transferases.EC_2.4 glycosyltransferase'	'c2_82581.p1'	'mercator4v5.0: EC_2.4 glycosyltransferase & original description: GENE.c2_82581~~c2_82581.p1 ORF type:5prime_partial len:103 (-),score=15.08,RNaseH_like|PF04308.15|0.23,UDPGT|PF00201.21|4.1e-10 c2_82581:605-913(-)'	T
'50.2.4'	'Enzyme classification.EC_2 transferases.EC_2.4 glycosyltransferase'	'c8_3709.p4'	'mercator4v5.0: EC_2.4 glycosyltransferase & original description: GENE.c8_3709~~c8_3709.p4 ORF type:complete len:102 (+),score=17.05 c8_3709:299-604(+)'	T
'50.2.4'	'Enzyme classification.EC_2 transferases.EC_2.4 glycosyltransferase'	'c3_71764.p1'	'mercator4v5.0: EC_2.4 glycosyltransferase & original description: GENE.c3_71764~~c3_71764.p1 ORF type:3prime_partial len:103 (-),score=9.51,DUF2452|PF10504.12|0.11,MYRF_ICA|PF13887.9|0.027,MYRF_ICA|PF13887.9|1.9e+03 c3_71764:1-306(-)'	T
'50.2.4'	'Enzyme classification.EC_2 transferases.EC_2.4 glycosyltransferase'	'c9_77533.p1'	'mercator4v5.0: EC_2.4 glycosyltransferase & original description: GENE.c9_77533~~c9_77533.p1 ORF type:3prime_partial len:102 (+),score=7.24,QRPTase_N|PF02749.19|3.6e-11 c9_77533:17-319(+)'	T
'50.2.4'	'Enzyme classification.EC_2 transferases.EC_2.4 glycosyltransferase'	'c1_29468.p2'	'mercator4v5.0: EC_2.4 glycosyltransferase & original description: GENE.c1_29468~~c1_29468.p2 ORF type:5prime_partial len:101 (-),score=7.72,Cerato-platanin|PF07249.15|0.41,UDPGT|PF00201.21|3.8e-10 c1_29468:71-373(-)'	T
'50.2.4'	'Enzyme classification.EC_2 transferases.EC_2.4 glycosyltransferase'	'c1_66929.p2'	'mercator4v5.0: EC_2.4 glycosyltransferase & original description: GENE.c1_66929~~c1_66929.p2 ORF type:internal len:102 (+),score=-1.59,FAM83|PF07894.15|0.16 c1_66929:3-305(+)'	T
'50.2.4'	'Enzyme classification.EC_2 transferases.EC_2.4 glycosyltransferase'	'c0_92740.p1'	'mercator4v5.0: EC_2.4 glycosyltransferase & original description: GENE.c0_92740~~c0_92740.p1 ORF type:internal len:101 (-),score=11.76,UBA|PF00627.34|23,UBA|PF00627.34|1.8e+02 c0_92740:3-302(-)'	T
'50.2.4'	'Enzyme classification.EC_2 transferases.EC_2.4 glycosyltransferase'	'c1_90307.p2'	'mercator4v5.0: EC_2.4 glycosyltransferase & original description: GENE.c1_90307~~c1_90307.p2 ORF type:internal len:100 (+),score=13.99,DUF5403|PF17395.5|50,DUF5403|PF17395.5|3.9,Glyco_tran_28_C|PF04101.19|0.025,UDPGT|PF00201.21|3.2e-16 c1_90307:3-299(+)'	T
'50.2.5'	'Enzyme classification.EC_2 transferases.EC_2.5 transferase transferring alkyl or aryl group, other than methyl group'	'c0_68744.p1'	'mercator4v5.0: EC_2.5 transferase transferring alkyl or aryl group, other than methyl group & original description: GENE.c0_68744~~c0_68744.p1 ORF type:complete len:690 (+),score=102.42,LRR_1|PF00560.36|6.8e+02,LRR_1|PF00560.36|60,LRR_4|PF12799.10|0.00077,LRR_4|PF12799.10|0.33,LRR_6|PF13516.9|15,LRR_6|PF13516.9|2.3e+02,LRR_6|PF13516.9|2.4,LRR_6|PF13516.9|52,LRR_8|PF13855.9|0.0052,LRR_8|PF13855.9|1.1,LRR_9|PF14580.9|0.94,LRR_9|PF14580.9|9.4e+03,PPTA|PF01239.25|0.00014,PPTA|PF01239.25|1.9e-09,PPTA|PF01239.25|8e-06,PPTA|PF01239.25|7.5e-07,PPTA|PF01239.25|1.9e-05,PPTA|PF01239.25|4.5e+02,TPR_17|PF13431.9|1.9e+02,TPR_17|PF13431.9|3.3e+02,TPR_17|PF13431.9|4.5e+03 c0_68744:114-2183(+)'	T
'50.2.5'	'Enzyme classification.EC_2 transferases.EC_2.5 transferase transferring alkyl or aryl group, other than methyl group'	'c9_72696.p1'	'mercator4v5.0: EC_2.5 transferase transferring alkyl or aryl group, other than methyl group & original description: GENE.c9_72696~~c9_72696.p1 ORF type:5prime_partial len:587 (-),score=108.75,tify|PF06200.17|6.1e-06 c9_72696:181-1941(-)'	T
'50.2.5'	'Enzyme classification.EC_2 transferases.EC_2.5 transferase transferring alkyl or aryl group, other than methyl group'	'c13_12006.p1'	'mercator4v5.0: EC_2.5 transferase transferring alkyl or aryl group, other than methyl group & original description: GENE.c13_12006~~c13_12006.p1 ORF type:complete len:568 (+),score=97.51,DAHP_synth_2|PF01474.19|6e-192 c13_12006:340-2043(+)'	T
'50.2.5'	'Enzyme classification.EC_2 transferases.EC_2.5 transferase transferring alkyl or aryl group, other than methyl group'	'c9_72697.p1'	'mercator4v5.0: EC_2.5 transferase transferring alkyl or aryl group, other than methyl group & original description: GENE.c9_72697~~c9_72697.p1 ORF type:5prime_partial len:560 (-),score=111.04,tify|PF06200.17|5.7e-06 c9_72697:181-1860(-)'	T
'50.2.5'	'Enzyme classification.EC_2 transferases.EC_2.5 transferase transferring alkyl or aryl group, other than methyl group'	'c0_63905.p1'	'mercator4v5.0: EC_2.5 transferase transferring alkyl or aryl group, other than methyl group & original description: GENE.c0_63905~~c0_63905.p1 ORF type:complete len:549 (+),score=97.83,Aminotran_5|PF00266.22|0.005,Beta_elim_lyase|PF01212.24|0.00025,Cys_Met_Meta_PP|PF01053.23|1.3e-135,SelA|PF03841.16|4.6e+02,SelA|PF03841.16|0.41 c0_63905:105-1751(+)'	T
'50.2.5'	'Enzyme classification.EC_2 transferases.EC_2.5 transferase transferring alkyl or aryl group, other than methyl group'	'c1_111132.p1'	'mercator4v5.0: EC_2.5 transferase transferring alkyl or aryl group, other than methyl group & original description: GENE.c1_111132~~c1_111132.p1 ORF type:5prime_partial len:549 (+),score=95.50,Aminotran_5|PF00266.22|0.0049,Beta_elim_lyase|PF01212.24|0.00024,Cys_Met_Meta_PP|PF01053.23|1.3e-135,DUF6143|PF19640.2|14,DUF6143|PF19640.2|1e+04,DUF6143|PF19640.2|36,SelA|PF03841.16|4.5e+02,SelA|PF03841.16|0.4 c1_111132:1-1647(+)'	T
'50.2.5'	'Enzyme classification.EC_2 transferases.EC_2.5 transferase transferring alkyl or aryl group, other than methyl group'	'c9_101776.p1'	'mercator4v5.0: EC_2.5 transferase transferring alkyl or aryl group, other than methyl group & original description: GENE.c9_101776~~c9_101776.p1 ORF type:complete len:552 (+),score=56.00,PPTA|PF01239.25|0.00038,PPTA|PF01239.25|8.1e-06,PPTA|PF01239.25|3.6e-07,PPTA|PF01239.25|2.5e-05,PPTA|PF01239.25|0.0073,Svs_4_5_6|PF17381.5|1.1e+03,Svs_4_5_6|PF17381.5|9.1,TPR_14|PF13428.9|3.5,TPR_7|PF13176.9|4.6 c9_101776:31-1656(+)'	T
'50.2.5'	'Enzyme classification.EC_2 transferases.EC_2.5 transferase transferring alkyl or aryl group, other than methyl group'	'c9_62866.p1'	'mercator4v5.0: EC_2.5 transferase transferring alkyl or aryl group, other than methyl group & original description: GENE.c9_62866~~c9_62866.p1 ORF type:complete len:542 (+),score=87.76,DAHP_synth_2|PF01474.19|8.6e-195 c9_62866:160-1785(+)'	T
'50.2.5'	'Enzyme classification.EC_2 transferases.EC_2.5 transferase transferring alkyl or aryl group, other than methyl group'	'c11_85684.p1'	'mercator4v5.0: EC_2.5 transferase transferring alkyl or aryl group, other than methyl group & original description: GENE.c11_85684~~c11_85684.p1 ORF type:complete len:530 (-),score=85.57,DAHP_synth_2|PF01474.19|1.9e-195 c11_85684:507-2096(-)'	T
'50.2.5'	'Enzyme classification.EC_2 transferases.EC_2.5 transferase transferring alkyl or aryl group, other than methyl group'	'c14_50456.p1'	'mercator4v5.0: EC_2.5 transferase transferring alkyl or aryl group, other than methyl group & original description: GENE.c14_50456~~c14_50456.p1 ORF type:complete len:525 (+),score=106.78,EPSP_synthase|PF00275.23|1.1e-146 c14_50456:159-1733(+)'	T
'50.2.5'	'Enzyme classification.EC_2 transferases.EC_2.5 transferase transferring alkyl or aryl group, other than methyl group'	'c9_7672.p1'	'mercator4v5.0: EC_2.5 transferase transferring alkyl or aryl group, other than methyl group & original description: GENE.c9_7672~~c9_7672.p1 ORF type:complete len:518 (-),score=86.86,CBS|PF00571.31|3.2e-08,CBS|PF00571.31|22,PALP|PF00291.28|5e-64 c9_7672:291-1844(-)'	T
'50.2.5'	'Enzyme classification.EC_2 transferases.EC_2.5 transferase transferring alkyl or aryl group, other than methyl group'	'c2_24989.p1'	'mercator4v5.0: EC_2.5 transferase transferring alkyl or aryl group, other than methyl group & original description: GENE.c2_24989~~c2_24989.p1 ORF type:complete len:535 (-),score=70.67,DAHP_synth_2|PF01474.19|8.4e-195 c2_24989:398-1945(-)'	T
'50.2.5'	'Enzyme classification.EC_2 transferases.EC_2.5 transferase transferring alkyl or aryl group, other than methyl group'	'c4_82222.p1'	'mercator4v5.0: EC_2.5 transferase transferring alkyl or aryl group, other than methyl group & original description: GENE.c4_82222~~c4_82222.p1 ORF type:complete len:484 (+),score=73.85,AAA_18|PF13238.9|0.56,AAA_22|PF13401.9|0.23,AAA_25|PF13481.9|0.63,AAA_33|PF13671.9|0.031,ABC_tran|PF00005.30|0.98,Adeno_IVa2|PF02456.18|0.19,Cas9-BH|PF16593.8|0.58,Cas9-BH|PF16593.8|2.7e+03,Cytidylate_kin|PF02224.21|0.005,IPPT|PF01715.20|1.2e-54,IPT|PF01745.19|0.0012,PhoH|PF02562.19|0.42,RNA_helicase|PF00910.25|1.8,RNA_helicase|PF00910.25|1e+03,RsgA_GTPase|PF03193.19|0.62,SF3a60_Prp9_C|PF11931.11|0.032,Zeta_toxin|PF06414.15|0.19,zf-C2H2_jaz|PF12171.11|0.039 c4_82222:154-1605(+)'	T
'50.2.5'	'Enzyme classification.EC_2 transferases.EC_2.5 transferase transferring alkyl or aryl group, other than methyl group'	'c0_38537.p1'	'mercator4v5.0: EC_2.5 transferase transferring alkyl or aryl group, other than methyl group & original description: GENE.c0_38537~~c0_38537.p1 ORF type:5prime_partial len:475 (-),score=77.81,AAA|PF00004.32|0.97,AAA_14|PF13173.9|0.86,AAA_16|PF13191.9|0.0089,AAA_18|PF13238.9|0.02,AAA_22|PF13401.9|0.0024,AAA_25|PF13481.9|1.1,AAA_28|PF13521.9|0.9,AAA_33|PF13671.9|0.0035,AAA_5|PF07728.17|0.46,ABC_tran|PF00005.30|0.2,ATPase_2|PF01637.21|0.28,Cytidylate_kin|PF02224.21|0.0022,DUF2075|PF09848.12|0.45,Hpr_kinase_C|PF07475.15|0.027,IPPT|PF01715.20|3.4e-64,IPT|PF01745.19|4e-06,IPT|PF01745.19|2.8e+03,PhoH|PF02562.19|1,PPV_E1_C|PF00519.20|0.079,Rad17|PF03215.18|0.52,ResIII|PF04851.18|0.19,RNA_helicase|PF00910.25|0.067,RsgA_GTPase|PF03193.19|0.74,RuvB_N|PF05496.15|0.1,T2SSE|PF00437.23|0.47,TIP49|PF06068.16|0.21,TsaE|PF02367.20|0.67,Zeta_toxin|PF06414.15|0.014 c0_38537:1379-2803(-)'	T
'50.2.5'	'Enzyme classification.EC_2 transferases.EC_2.5 transferase transferring alkyl or aryl group, other than methyl group'	'c10_20854.p1'	'mercator4v5.0: EC_2.5 transferase transferring alkyl or aryl group, other than methyl group & original description: GENE.c10_20854~~c10_20854.p1 ORF type:complete len:467 (-),score=106.75,Aminotran_1_2|PF00155.24|7.7e-05,Aminotran_5|PF00266.22|0.00023,Cys_Met_Meta_PP|PF01053.23|4.3e-144,GDC-P|PF02347.19|0.076 c10_20854:331-1731(-)'	T
'50.2.5'	'Enzyme classification.EC_2 transferases.EC_2.5 transferase transferring alkyl or aryl group, other than methyl group'	'c11_87812.p1'	'mercator4v5.0: EC_2.5 transferase transferring alkyl or aryl group, other than methyl group & original description: GENE.c11_87812~~c11_87812.p1 ORF type:complete len:536 (-),score=84.55,AAA_14|PF13173.9|1,AAA_14|PF13173.9|1.7e+02,AAA_16|PF13191.9|0.011,AAA_18|PF13238.9|0.024,AAA_22|PF13401.9|0.0028,AAA_25|PF13481.9|1.3,AAA_33|PF13671.9|0.0042,AAA_5|PF07728.17|0.53,ABC_tran|PF00005.30|0.24,ATPase_2|PF01637.21|0.34,Cytidylate_kin|PF02224.21|0.0026,DUF2075|PF09848.12|0.53,DUF2075|PF09848.12|4.2e+03,Hpr_kinase_C|PF07475.15|0.031,IPPT|PF01715.20|4.7e-64,IPT|PF01745.19|4.7e-06,IPT|PF01745.19|3.3e+03,PPV_E1_C|PF00519.20|0.095,Rad17|PF03215.18|0.6,ResIII|PF04851.18|0.22,RNA_helicase|PF00910.25|0.078,RsgA_GTPase|PF03193.19|0.86,RuvB_N|PF05496.15|0.12,T2SSE|PF00437.23|0.54,TIP49|PF06068.16|0.25,TsaE|PF02367.20|0.78,Zeta_toxin|PF06414.15|0.016 c11_87812:401-1786(-)'	T
'50.2.5'	'Enzyme classification.EC_2 transferases.EC_2.5 transferase transferring alkyl or aryl group, other than methyl group'	'c9_17925.p1'	'mercator4v5.0: EC_2.5 transferase transferring alkyl or aryl group, other than methyl group & original description: GENE.c9_17925~~c9_17925.p1 ORF type:complete len:459 (-),score=14.83,HEPPP_synt_1|PF07307.14|0.33,polyprenyl_synt|PF00348.20|4.2e-73 c9_17925:207-1583(-)'	T
'50.2.5'	'Enzyme classification.EC_2 transferases.EC_2.5 transferase transferring alkyl or aryl group, other than methyl group'	'c4_95033.p1'	'mercator4v5.0: EC_2.5 transferase transferring alkyl or aryl group, other than methyl group & original description: GENE.c4_95033~~c4_95033.p1 ORF type:5prime_partial len:454 (+),score=75.39,AAA|PF00004.32|0.93,AAA_14|PF13173.9|0.82,AAA_16|PF13191.9|0.0096,AAA_18|PF13238.9|0.02,AAA_22|PF13401.9|0.0023,AAA_25|PF13481.9|1.1,AAA_28|PF13521.9|0.88,AAA_33|PF13671.9|0.0034,AAA_5|PF07728.17|0.45,ABC_tran|PF00005.30|0.19,ATPase_2|PF01637.21|0.27,Cytidylate_kin|PF02224.21|0.0021,DUF2075|PF09848.12|0.43,Hpr_kinase_C|PF07475.15|0.026,IPPT|PF01715.20|2.4e-54,IPT|PF01745.19|3.8e-06,IPT|PF01745.19|2.7e+03,PhoH|PF02562.19|1,PPV_E1_C|PF00519.20|0.076,Rad17|PF03215.18|0.5,ResIII|PF04851.18|0.18,RNA_helicase|PF00910.25|0.065,RsgA_GTPase|PF03193.19|0.7,RuvB_N|PF05496.15|0.098,T2SSE|PF00437.23|0.45,TIP49|PF06068.16|0.21,TsaE|PF02367.20|0.65,Zeta_toxin|PF06414.15|0.013 c4_95033:3-1364(+)'	T
'50.2.5'	'Enzyme classification.EC_2 transferases.EC_2.5 transferase transferring alkyl or aryl group, other than methyl group'	'c7_4777.p1'	'mercator4v5.0: EC_2.5 transferase transferring alkyl or aryl group, other than methyl group & original description: GENE.c7_4777~~c7_4777.p1 ORF type:complete len:491 (-),score=34.19,Aminotran_1_2|PF00155.24|4.2e-07,Aminotran_5|PF00266.22|8.4e-06,Cys_Met_Meta_PP|PF01053.23|9.3e-82,DegT_DnrJ_EryC1|PF01041.20|0.91,DegT_DnrJ_EryC1|PF01041.20|4.6e+03,Met_gamma_lyase|PF06838.14|0.017 c7_4777:234-1589(-)'	T
'50.2.5'	'Enzyme classification.EC_2 transferases.EC_2.5 transferase transferring alkyl or aryl group, other than methyl group'	'c14_59689.p1'	'mercator4v5.0: EC_2.5 transferase transferring alkyl or aryl group, other than methyl group & original description: GENE.c14_59689~~c14_59689.p1 ORF type:complete len:439 (-),score=84.79,SQS_PSY|PF00494.22|2e-70 c14_59689:250-1566(-)'	T
'50.2.5'	'Enzyme classification.EC_2 transferases.EC_2.5 transferase transferring alkyl or aryl group, other than methyl group'	'c9_114392.p1'	'mercator4v5.0: EC_2.5 transferase transferring alkyl or aryl group, other than methyl group & original description: GENE.c9_114392~~c9_114392.p1 ORF type:complete len:436 (+),score=33.10,Aminotran_1_2|PF00155.24|9.5e-07,Aminotran_5|PF00266.22|0.00024,Aminotran_5|PF00266.22|2.7e+03,Cys_Met_Meta_PP|PF01053.23|3e-138,DegT_DnrJ_EryC1|PF01041.20|0.0044,DegT_DnrJ_EryC1|PF01041.20|1.1e+03,Met_gamma_lyase|PF06838.14|3.3e-05 c9_114392:360-1667(+)'	T
'50.2.5'	'Enzyme classification.EC_2 transferases.EC_2.5 transferase transferring alkyl or aryl group, other than methyl group'	'c0_77919.p1'	'mercator4v5.0: EC_2.5 transferase transferring alkyl or aryl group, other than methyl group & original description: GENE.c0_77919~~c0_77919.p1 ORF type:complete len:433 (-),score=79.97,Prenyltrans|PF00432.24|4.6e-08,Prenyltrans|PF00432.24|2.2e-05,Prenyltrans|PF00432.24|5.8e-11,Prenyltrans|PF00432.24|0.00014,Prenyltrans|PF00432.24|1.8e-07,SQHop_cyclase_C|PF13243.9|0.37,SQHop_cyclase_N|PF13249.9|0.18,SQHop_cyclase_N|PF13249.9|71 c0_77919:303-1601(-)'	T
'50.2.5'	'Enzyme classification.EC_2 transferases.EC_2.5 transferase transferring alkyl or aryl group, other than methyl group'	'c0_64615.p1'	'mercator4v5.0: EC_2.5 transferase transferring alkyl or aryl group, other than methyl group & original description: GENE.c0_64615~~c0_64615.p1 ORF type:complete len:430 (-),score=99.14,ADH_zinc_N|PF00107.29|0.088,PALP|PF00291.28|4.3e-58 c0_64615:828-2117(-)'	T
'50.2.5'	'Enzyme classification.EC_2 transferases.EC_2.5 transferase transferring alkyl or aryl group, other than methyl group'	'c1_52556.p1'	'mercator4v5.0: EC_2.5 transferase transferring alkyl or aryl group, other than methyl group & original description: GENE.c1_52556~~c1_52556.p1 ORF type:complete len:422 (-),score=98.86,HEPPP_synt_1|PF07307.14|0.011,polyprenyl_synt|PF00348.20|9.1e-74 c1_52556:270-1535(-)'	T
'50.2.5'	'Enzyme classification.EC_2 transferases.EC_2.5 transferase transferring alkyl or aryl group, other than methyl group'	'c2_67616.p1'	'mercator4v5.0: EC_2.5 transferase transferring alkyl or aryl group, other than methyl group & original description: GENE.c2_67616~~c2_67616.p1 ORF type:complete len:422 (+),score=96.95,polyprenyl_synt|PF00348.20|2.4e-67,Ta1207|PF19020.3|0.48 c2_67616:255-1520(+)'	T
'50.2.5'	'Enzyme classification.EC_2 transferases.EC_2.5 transferase transferring alkyl or aryl group, other than methyl group'	'c3_33194.p1'	'mercator4v5.0: EC_2.5 transferase transferring alkyl or aryl group, other than methyl group & original description: GENE.c3_33194~~c3_33194.p1 ORF type:internal len:420 (+),score=88.89,DUF2973|PF11189.11|19,DUF2973|PF11189.11|19,GSH-S_ATP|PF02955.19|6,GSH-S_ATP|PF02955.19|6,GTP_cyclohydroI|PF01227.25|5.8,GTP_cyclohydroI|PF01227.25|1.1e+02,Porphobil_deam|PF01379.23|5.9e-21,Porphobil_deam|PF01379.23|1.9e-71,Porphobil_deam|PF01379.23|2.4e-44,TraL|PF07178.14|42,TraL|PF07178.14|42 c3_33194:1-1257(+)'	T
'50.2.5'	'Enzyme classification.EC_2 transferases.EC_2.5 transferase transferring alkyl or aryl group, other than methyl group'	'c9_118507.p2'	'mercator4v5.0: EC_2.5 transferase transferring alkyl or aryl group, other than methyl group & original description: GENE.c9_118507~~c9_118507.p2 ORF type:complete len:416 (-),score=37.46,Aminotran_5|PF00266.22|0.27,Cys_Met_Meta_PP|PF01053.23|1.7e-57 c9_118507:131-1378(-)'	T
'50.2.5'	'Enzyme classification.EC_2 transferases.EC_2.5 transferase transferring alkyl or aryl group, other than methyl group'	'c9_60548.p2'	'mercator4v5.0: EC_2.5 transferase transferring alkyl or aryl group, other than methyl group & original description: GENE.c9_60548~~c9_60548.p2 ORF type:complete len:416 (-),score=106.63,Aminotran_1_2|PF00155.24|2.9e-06,Aminotran_5|PF00266.22|1.6e-05,Beta_elim_lyase|PF01212.24|0.17,Cys_Met_Meta_PP|PF01053.23|1e-139,DegT_DnrJ_EryC1|PF01041.20|3.2e-05 c9_60548:450-1697(-)'	T
'50.2.5'	'Enzyme classification.EC_2 transferases.EC_2.5 transferase transferring alkyl or aryl group, other than methyl group'	'c6_7333.p1'	'mercator4v5.0: EC_2.5 transferase transferring alkyl or aryl group, other than methyl group & original description: GENE.c6_7333~~c6_7333.p1 ORF type:complete len:415 (-),score=69.02,CD34_antigen|PF06365.15|1.7e+03,CD34_antigen|PF06365.15|0.44,SQS_PSY|PF00494.22|1.7e-44 c6_7333:225-1469(-)'	T
'50.2.5'	'Enzyme classification.EC_2 transferases.EC_2.5 transferase transferring alkyl or aryl group, other than methyl group'	'c4_105645.p1'	'mercator4v5.0: EC_2.5 transferase transferring alkyl or aryl group, other than methyl group & original description: GENE.c4_105645~~c4_105645.p1 ORF type:complete len:410 (-),score=53.78,SQS_PSY|PF00494.22|1.9e-31 c4_105645:305-1534(-)'	T
'50.2.5'	'Enzyme classification.EC_2 transferases.EC_2.5 transferase transferring alkyl or aryl group, other than methyl group'	'c11_14802.p1'	'mercator4v5.0: EC_2.5 transferase transferring alkyl or aryl group, other than methyl group & original description: GENE.c11_14802~~c11_14802.p1 ORF type:complete len:410 (-),score=43.07,SQS_PSY|PF00494.22|5.9e-31 c11_14802:339-1568(-)'	T
'50.2.5'	'Enzyme classification.EC_2 transferases.EC_2.5 transferase transferring alkyl or aryl group, other than methyl group'	'c13_12008.p1'	'mercator4v5.0: EC_2.5 transferase transferring alkyl or aryl group, other than methyl group & original description: GENE.c13_12008~~c13_12008.p1 ORF type:complete len:409 (+),score=87.04,DAHP_synth_2|PF01474.19|9.8e-152 c13_12008:1103-2329(+)'	T
'50.2.5'	'Enzyme classification.EC_2 transferases.EC_2.5 transferase transferring alkyl or aryl group, other than methyl group'	'c11_52424.p1'	'mercator4v5.0: EC_2.5 transferase transferring alkyl or aryl group, other than methyl group & original description: GENE.c11_52424~~c11_52424.p1 ORF type:complete len:408 (-),score=58.02,AAA_18|PF13238.9|0.41,AAA_22|PF13401.9|0.17,AAA_25|PF13481.9|0.5,AAA_29|PF13555.9|1.8,AAA_33|PF13671.9|0.023,ABC_tran|PF00005.30|0.76,Adeno_IVa2|PF02456.18|0.15,ATPase_2|PF01637.21|2.7,ATPase_2|PF01637.21|1.5e+03,Cytidylate_kin|PF02224.21|0.0038,IPPT|PF01715.20|7.2e-55,IPT|PF01745.19|0.0009,PhoH|PF02562.19|0.33,RNA_helicase|PF00910.25|1.4,RsgA_GTPase|PF03193.19|0.48,SMC_N|PF02463.22|0.79,Zeta_toxin|PF06414.15|0.15 c11_52424:670-1893(-)'	T
'50.2.5'	'Enzyme classification.EC_2 transferases.EC_2.5 transferase transferring alkyl or aryl group, other than methyl group'	'c10_104565.p1'	'mercator4v5.0: EC_2.5 transferase transferring alkyl or aryl group, other than methyl group & original description: GENE.c10_104565~~c10_104565.p1 ORF type:complete len:404 (+),score=116.66,ADH_zinc_N|PF00107.29|0.18,ADH_zinc_N|PF00107.29|1.7e+03,PALP|PF00291.28|4.8e-68,PrpR_N|PF06506.14|1.6e+03,PrpR_N|PF06506.14|1.6e+02,PrpR_N|PF06506.14|23 c10_104565:151-1362(+)'	T
'50.2.5'	'Enzyme classification.EC_2 transferases.EC_2.5 transferase transferring alkyl or aryl group, other than methyl group'	'c4_105643.p1'	'mercator4v5.0: EC_2.5 transferase transferring alkyl or aryl group, other than methyl group & original description: GENE.c4_105643~~c4_105643.p1 ORF type:complete len:403 (-),score=56.20,SQS_PSY|PF00494.22|1.8e-31 c4_105643:527-1735(-)'	T
'50.2.5'	'Enzyme classification.EC_2 transferases.EC_2.5 transferase transferring alkyl or aryl group, other than methyl group'	'c11_14801.p1'	'mercator4v5.0: EC_2.5 transferase transferring alkyl or aryl group, other than methyl group & original description: GENE.c11_14801~~c11_14801.p1 ORF type:complete len:403 (-),score=44.62,SQS_PSY|PF00494.22|5.6e-31 c11_14801:561-1769(-)'	T
'50.2.5'	'Enzyme classification.EC_2 transferases.EC_2.5 transferase transferring alkyl or aryl group, other than methyl group'	'c9_13165.p1'	'mercator4v5.0: EC_2.5 transferase transferring alkyl or aryl group, other than methyl group & original description: GENE.c9_13165~~c9_13165.p1 ORF type:complete len:397 (+),score=73.00,DUF2312|PF10073.12|1,DUF2312|PF10073.12|1.2e+04,S-AdoMet_synt_C|PF02773.19|5.6e+03,S-AdoMet_synt_C|PF02773.19|8.5e-65,S-AdoMet_synt_M|PF02772.19|2.5e-45,S-AdoMet_synt_N|PF00438.23|5.8e-42,S-AdoMet_synt_N|PF00438.23|1.6e+04 c9_13165:220-1410(+)'	T
'50.2.5'	'Enzyme classification.EC_2 transferases.EC_2.5 transferase transferring alkyl or aryl group, other than methyl group'	'c9_45004.p1'	'mercator4v5.0: EC_2.5 transferase transferring alkyl or aryl group, other than methyl group & original description: GENE.c9_45004~~c9_45004.p1 ORF type:complete len:429 (+),score=102.25,S-AdoMet_synt_C|PF02773.19|1.6e+04,S-AdoMet_synt_C|PF02773.19|7.8e-62,S-AdoMet_synt_M|PF02772.19|8.3e-48,S-AdoMet_synt_N|PF00438.23|8.1e-42 c9_45004:108-1289(+)'	T
'50.2.5'	'Enzyme classification.EC_2 transferases.EC_2.5 transferase transferring alkyl or aryl group, other than methyl group'	'c9_25212.p1'	'mercator4v5.0: EC_2.5 transferase transferring alkyl or aryl group, other than methyl group & original description: GENE.c9_25212~~c9_25212.p1 ORF type:complete len:428 (+),score=82.60,S-AdoMet_synt_C|PF02773.19|1.6e+04,S-AdoMet_synt_C|PF02773.19|2.6e-61,S-AdoMet_synt_M|PF02772.19|5.8e-48,S-AdoMet_synt_N|PF00438.23|2.3e-42 c9_25212:103-1284(+)'	T
'50.2.5'	'Enzyme classification.EC_2 transferases.EC_2.5 transferase transferring alkyl or aryl group, other than methyl group'	'c10_88807.p1'	'mercator4v5.0: EC_2.5 transferase transferring alkyl or aryl group, other than methyl group & original description: GENE.c10_88807~~c10_88807.p1 ORF type:complete len:391 (-),score=74.22,S-AdoMet_synt_C|PF02773.19|2.3e+04,S-AdoMet_synt_C|PF02773.19|6.4e-61,S-AdoMet_synt_M|PF02772.19|9.1e-47,S-AdoMet_synt_N|PF00438.23|4.9e-42 c10_88807:112-1284(-)'	T
'50.2.5'	'Enzyme classification.EC_2 transferases.EC_2.5 transferase transferring alkyl or aryl group, other than methyl group'	'c0_96569.p1'	'mercator4v5.0: EC_2.5 transferase transferring alkyl or aryl group, other than methyl group & original description: GENE.c0_96569~~c0_96569.p1 ORF type:complete len:391 (+),score=64.69,AAA_18|PF13238.9|0.34,AAA_22|PF13401.9|0.14,AAA_25|PF13481.9|0.43,AAA_33|PF13671.9|0.02,ABC_tran|PF00005.30|0.65,Adeno_IVa2|PF02456.18|0.13,Cas9-BH|PF16593.8|0.4,Cas9-BH|PF16593.8|1.9e+03,Cytidylate_kin|PF02224.21|0.0032,DUF4428|PF14471.9|0.96,IPPT|PF01715.20|2.3e-35,IPPT|PF01715.20|11,IPT|PF01745.19|0.00077,PhoH|PF02562.19|0.28,RNA_helicase|PF00910.25|1.2,RNA_helicase|PF00910.25|9.6e+02,RsgA_GTPase|PF03193.19|0.4,SF3a60_Prp9_C|PF11931.11|0.021,Zeta_toxin|PF06414.15|0.13,zf-C2H2_jaz|PF12171.11|0.026 c0_96569:160-1332(+)'	T
'50.2.5'	'Enzyme classification.EC_2 transferases.EC_2.5 transferase transferring alkyl or aryl group, other than methyl group'	'c0_64617.p1'	'mercator4v5.0: EC_2.5 transferase transferring alkyl or aryl group, other than methyl group & original description: GENE.c0_64617~~c0_64617.p1 ORF type:complete len:390 (-),score=91.64,ADH_zinc_N|PF00107.29|0.071,PALP|PF00291.28|1.2e-58 c0_64617:828-1997(-)'	T
'50.2.5'	'Enzyme classification.EC_2 transferases.EC_2.5 transferase transferring alkyl or aryl group, other than methyl group'	'c2_62093.p1'	'mercator4v5.0: EC_2.5 transferase transferring alkyl or aryl group, other than methyl group & original description: GENE.c2_62093~~c2_62093.p1 ORF type:complete len:389 (-),score=78.80,SQS_PSY|PF00494.22|3.2e-11,SQS_PSY|PF00494.22|1.1e-31 c2_62093:249-1415(-)'	T
'50.2.5'	'Enzyme classification.EC_2 transferases.EC_2.5 transferase transferring alkyl or aryl group, other than methyl group'	'c13_12163.p1'	'mercator4v5.0: EC_2.5 transferase transferring alkyl or aryl group, other than methyl group & original description: GENE.c13_12163~~c13_12163.p1 ORF type:complete len:387 (-),score=72.05,DUF116|PF01976.20|0.64,Porphobil_deam|PF01379.23|4.4e-76,Porphobil_deamC|PF03900.18|2.4e-09 c13_12163:778-1938(-)'	T
'50.2.5'	'Enzyme classification.EC_2 transferases.EC_2.5 transferase transferring alkyl or aryl group, other than methyl group'	'c8_19023.p1'	'mercator4v5.0: EC_2.5 transferase transferring alkyl or aryl group, other than methyl group & original description: GENE.c8_19023~~c8_19023.p1 ORF type:complete len:386 (+),score=49.24,AAA_16|PF13191.9|0.89,AAA_18|PF13238.9|0.32,AAA_22|PF13401.9|0.13,AAA_25|PF13481.9|0.4,AAA_29|PF13555.9|1.5,AAA_33|PF13671.9|0.019,ABC_tran|PF00005.30|0.61,Adeno_IVa2|PF02456.18|0.12,ATPase_2|PF01637.21|2.2,ATPase_2|PF01637.21|1.2e+03,Cytidylate_kin|PF02224.21|0.003,IPPT|PF01715.20|1.1e-54,IPT|PF01745.19|0.00072,PhoH|PF02562.19|0.26,RNA_helicase|PF00910.25|1.1,RsgA_GTPase|PF03193.19|0.38,SMC_N|PF02463.22|0.63,Zeta_toxin|PF06414.15|0.12 c8_19023:148-1305(+)'	T
'50.2.5'	'Enzyme classification.EC_2 transferases.EC_2.5 transferase transferring alkyl or aryl group, other than methyl group'	'c1_9637.p1'	'mercator4v5.0: EC_2.5 transferase transferring alkyl or aryl group, other than methyl group & original description: GENE.c1_9637~~c1_9637.p1 ORF type:complete len:381 (+),score=85.91,DUF116|PF01976.20|0.55,Porphobil_deam|PF01379.23|3.9e-76,Porphobil_deamC|PF03900.18|4.4e-13 c1_9637:75-1217(+)'	T
'50.2.5'	'Enzyme classification.EC_2 transferases.EC_2.5 transferase transferring alkyl or aryl group, other than methyl group'	'c0_73962.p1'	'mercator4v5.0: EC_2.5 transferase transferring alkyl or aryl group, other than methyl group & original description: GENE.c0_73962~~c0_73962.p1 ORF type:complete len:375 (-),score=64.74,UbiA|PF01040.21|6e-40 c0_73962:440-1564(-)'	T
'50.2.5'	'Enzyme classification.EC_2 transferases.EC_2.5 transferase transferring alkyl or aryl group, other than methyl group'	'c9_23898.p2'	'mercator4v5.0: EC_2.5 transferase transferring alkyl or aryl group, other than methyl group & original description: GENE.c9_23898~~c9_23898.p2 ORF type:complete len:372 (-),score=55.91,MTBP_N|PF14918.9|0.62 c9_23898:328-1443(-)'	T
'50.2.5'	'Enzyme classification.EC_2 transferases.EC_2.5 transferase transferring alkyl or aryl group, other than methyl group'	'c9_82151.p4'	'mercator4v5.0: EC_2.5 transferase transferring alkyl or aryl group, other than methyl group & original description: GENE.c9_82151~~c9_82151.p4 ORF type:complete len:372 (+),score=49.10,PALP|PF00291.28|1.8e-66 c9_82151:129-1244(+)'	T
'50.2.5'	'Enzyme classification.EC_2 transferases.EC_2.5 transferase transferring alkyl or aryl group, other than methyl group'	'c3_3436.p1'	'mercator4v5.0: EC_2.5 transferase transferring alkyl or aryl group, other than methyl group & original description: GENE.c3_3436~~c3_3436.p1 ORF type:complete len:372 (+),score=84.52,CPSase_sm_chain|PF00988.25|0.91,PALP|PF00291.28|1.8e-66 c3_3436:511-1626(+)'	T
'50.2.5'	'Enzyme classification.EC_2 transferases.EC_2.5 transferase transferring alkyl or aryl group, other than methyl group'	'c14_34531.p1'	'mercator4v5.0: EC_2.5 transferase transferring alkyl or aryl group, other than methyl group & original description: GENE.c14_34531~~c14_34531.p1 ORF type:complete len:371 (-),score=17.80,AAA_25|PF13481.9|0.67,AAA_33|PF13671.9|0.36,IPPT|PF01715.20|3.3e-16,IPPT|PF01715.20|1.1e-12,IPT|PF01745.19|8.2e-07 c14_34531:99-1211(-)'	T
'50.2.5'	'Enzyme classification.EC_2 transferases.EC_2.5 transferase transferring alkyl or aryl group, other than methyl group'	'c8_34437.p1'	'mercator4v5.0: EC_2.5 transferase transferring alkyl or aryl group, other than methyl group & original description: GENE.c8_34437~~c8_34437.p1 ORF type:complete len:368 (-),score=77.70,DS|PF01916.20|2.5e-129 c8_34437:564-1667(-)'	T
'50.2.5'	'Enzyme classification.EC_2 transferases.EC_2.5 transferase transferring alkyl or aryl group, other than methyl group'	'c10_99959.p1'	'mercator4v5.0: EC_2.5 transferase transferring alkyl or aryl group, other than methyl group & original description: GENE.c10_99959~~c10_99959.p1 ORF type:complete len:365 (-),score=43.29,polyprenyl_synt|PF00348.20|5.4e-58 c10_99959:524-1618(-)'	T
'50.2.5'	'Enzyme classification.EC_2 transferases.EC_2.5 transferase transferring alkyl or aryl group, other than methyl group'	c10_72614.p1'	'mercator4v5.0: EC_2.5 transferase transferring alkyl or aryl group, other than methyl group & original description: GENE.c10_72614~~c10_72614.p1 ORF type:complete len:364 (-),score=92.82,Kelch_1|PF01344.28|0.11,Methyltransf_11|PF08241.15|0.048,Methyltransf_24|PF13578.9|0.011,Methyltransf_25|PF13649.9|3.2e-05,Methyltransf_30|PF05430.14|0.061,Spermine_synth|PF01564.20|4.6e-63,Spermine_synt_N|PF17284.5|3.4e-21 c10_72614:2115-3206(-)'	T
'50.2.5'	'Enzyme classification.EC_2 transferases.EC_2.5 transferase transferring alkyl or aryl group, other than methyl group'	'c10_73634.p1'	'mercator4v5.0: EC_2.5 transferase transferring alkyl or aryl group, other than methyl group & original description: GENE.c10_73634~~c10_73634.p1 ORF type:complete len:364 (-),score=75.72,polyprenyl_synt|PF00348.20|2.1e-60 c10_73634:1897-2988(-)'	T
'50.2.5'	'Enzyme classification.EC_2 transferases.EC_2.5 transferase transferring alkyl or aryl group, other than methyl group'	'c10_67383.p1'	'mercator4v5.0: EC_2.5 transferase transferring alkyl or aryl group, other than methyl group & original description: GENE.c10_67383~~c10_67383.p1 ORF type:complete len:324 (+),score=62.33,Prenyltrans|PF00432.24|3.8e-08,Prenyltrans|PF00432.24|1.8e-05,Prenyltrans|PF00432.24|4.8e-11,Prenyltrans|PF00432.24|0.00012,SQHop_cyclase_C|PF13243.9|0.26,SQHop_cyclase_C|PF13243.9|2e+03,SQHop_cyclase_N|PF13249.9|0.15,SQHop_cyclase_N|PF13249.9|1.9e+02,SQHop_cyclase_N|PF13249.9|93 c10_67383:163-1134(+)'	T
'50.2.5'	'Enzyme classification.EC_2 transferases.EC_2.5 transferase transferring alkyl or aryl group, other than methyl group'	'c14_19567.p1'	'mercator4v5.0: EC_2.5 transferase transferring alkyl or aryl group, other than methyl group & original description: GENE.c14_19567~~c14_19567.p1 ORF type:complete len:420 (-),score=50.78,SQS_PSY|PF00494.22|1.8e-31 c14_19567:332-1408(-)'	T
'50.2.5'	'Enzyme classification.EC_2 transferases.EC_2.5 transferase transferring alkyl or aryl group, other than methyl group'	'c10_67384.p1'	'mercator4v5.0: EC_2.5 transferase transferring alkyl or aryl group, other than methyl group & original description: GENE.c10_67384~~c10_67384.p1 ORF type:complete len:355 (+),score=63.56,Prenyltrans|PF00432.24|4.3e-08,Prenyltrans|PF00432.24|2.1e-05,Prenyltrans|PF00432.24|5.5e-11,Prenyltrans|PF00432.24|0.00014,SQHop_cyclase_C|PF13243.9|0.32,SQHop_cyclase_C|PF13243.9|1.1e+03,SQHop_cyclase_N|PF13249.9|0.17,SQHop_cyclase_N|PF13249.9|61 c10_67384:163-1227(+)'	T
'50.2.5'	'Enzyme classification.EC_2 transferases.EC_2.5 transferase transferring alkyl or aryl group, other than methyl group'	'c10_72619.p1'	'mercator4v5.0: EC_2.5 transferase transferring alkyl or aryl group, other than methyl group & original description: GENE.c10_72619~~c10_72619.p1 ORF type:complete len:353 (-),score=89.50,Kelch_1|PF01344.28|0.11,Methyltransf_11|PF08241.15|0.046,Methyltransf_24|PF13578.9|0.01,Methyltransf_25|PF13649.9|3e-05,Methyltransf_30|PF05430.14|0.055,Spermine_synth|PF01564.20|4.2e-63,Spermine_synt_N|PF17284.5|3.3e-21 c10_72619:2209-3267(-)'	T
'50.2.5'	'Enzyme classification.EC_2 transferases.EC_2.5 transferase transferring alkyl or aryl group, other than methyl group'	'c4_61745.p1'	'mercator4v5.0: EC_2.5 transferase transferring alkyl or aryl group, other than methyl group & original description: GENE.c4_61745~~c4_61745.p1 ORF type:complete len:351 (+),score=87.09,NIT|PF08376.13|4.4,NIT|PF08376.13|2.4e+03,polyprenyl_synt|PF00348.20|1.1e-55 c4_61745:215-1267(+)'	T
'50.2.5'	'Enzyme classification.EC_2 transferases.EC_2.5 transferase transferring alkyl or aryl group, other than methyl group'	'c9_96528.p1'	'mercator4v5.0: EC_2.5 transferase transferring alkyl or aryl group, other than methyl group & original description: GENE.c9_96528~~c9_96528.p1 ORF type:complete len:351 (-),score=62.34,polyprenyl_synt|PF00348.20|1.6e-34 c9_96528:680-1732(-)'	T
'50.2.5'	'Enzyme classification.EC_2 transferases.EC_2.5 transferase transferring alkyl or aryl group, other than methyl group'	'c9_91743.p1'	'mercator4v5.0: EC_2.5 transferase transferring alkyl or aryl group, other than methyl group & original description: GENE.c9_91743~~c9_91743.p1 ORF type:complete len:349 (-),score=54.35,Porphobil_deam|PF01379.23|5.4e-76,Porphobil_deam|PF01379.23|1.2e+03,Porphobil_deamC|PF03900.18|6.3e-17 c9_91743:106-1152(-)'	T
'50.2.5'	'Enzyme classification.EC_2 transferases.EC_2.5 transferase transferring alkyl or aryl group, other than methyl group'	'c2_85335.p1'	'mercator4v5.0: EC_2.5 transferase transferring alkyl or aryl group, other than methyl group & original description: GENE.c2_85335~~c2_85335.p1 ORF type:complete len:346 (+),score=61.15,CD34_antigen|PF06365.15|1.6e+03,CD34_antigen|PF06365.15|0.52,SQS_PSY|PF00494.22|8.9e-32,SQS_PSY|PF00494.22|1.4e+04 c2_85335:87-1124(+)'	T
'50.2.5'	'Enzyme classification.EC_2 transferases.EC_2.5 transferase transferring alkyl or aryl group, other than methyl group'	'c9_54614.p2'	'mercator4v5.0: EC_2.5 transferase transferring alkyl or aryl group, other than methyl group & original description: GENE.c9_54614~~c9_54614.p2 ORF type:complete len:293 (-),score=80.92,BpsA_C|PF01861.19|0.047,Methyltransf_12|PF08242.15|0.27,Methyltransf_25|PF13649.9|0.0081,Myb_DNA-binding|PF00249.34|0.4,Myb_DNA-bind_6|PF13921.9|0.55,Spermine_synth|PF01564.20|1.1e-73,Spermine_synt_N|PF17284.5|2e-23 c9_54614:28-906(-)'	T
'50.2.5'	'Enzyme classification.EC_2 transferases.EC_2.5 transferase transferring alkyl or aryl group, other than methyl group'	'c9_54612.p1'	'mercator4v5.0: EC_2.5 transferase transferring alkyl or aryl group, other than methyl group & original description: GENE.c9_54612~~c9_54612.p1 ORF type:complete len:292 (-),score=78.29,BpsA_C|PF01861.19|0.059,Methyltransf_12|PF08242.15|0.27,Methyltransf_25|PF13649.9|0.0043,Spermine_synth|PF01564.20|4.2e-73,Spermine_synth|PF01564.20|1.8e+04,Spermine_synt_N|PF17284.5|2e-23 c9_54612:1091-1966(-)'	T
'50.2.5'	'Enzyme classification.EC_2 transferases.EC_2.5 transferase transferring alkyl or aryl group, other than methyl group'	'c8_25896.p1'	'mercator4v5.0: EC_2.5 transferase transferring alkyl or aryl group, other than methyl group & original description: GENE.c8_25896~~c8_25896.p1 ORF type:complete len:343 (+),score=61.97,polyprenyl_synt|PF00348.20|8.9e-87 c8_25896:136-1164(+)'	T
'50.2.5'	'Enzyme classification.EC_2 transferases.EC_2.5 transferase transferring alkyl or aryl group, other than methyl group'	'c9_93734.p1'	'mercator4v5.0: EC_2.5 transferase transferring alkyl or aryl group, other than methyl group & original description: GENE.c9_93734~~c9_93734.p1 ORF type:complete len:342 (-),score=73.87,DRE2_N|PF16803.8|1.1e+04,DRE2_N|PF16803.8|1.6,Kelch_1|PF01344.28|0.34,Methyltransf_25|PF13649.9|0.0011,Methyltransf_30|PF05430.14|0.014,MTS|PF05175.17|0.042,Spermine_synth|PF01564.20|1.6e+04,Spermine_synth|PF01564.20|4.5e-74,Spermine_synt_N|PF17284.5|2.1e-24 c9_93734:2111-3136(-)'	T
'50.2.5'	'Enzyme classification.EC_2 transferases.EC_2.5 transferase transferring alkyl or aryl group, other than methyl group'	'c14_62832.p1'	'mercator4v5.0: EC_2.5 transferase transferring alkyl or aryl group, other than methyl group & original description: GENE.c14_62832~~c14_62832.p1 ORF type:complete len:339 (+),score=62.44,CheR|PF01739.21|0.19,NAS|PF03059.19|1.1e-119 c14_62832:139-1155(+)'	T
'50.2.5'	'Enzyme classification.EC_2 transferases.EC_2.5 transferase transferring alkyl or aryl group, other than methyl group'	'c11_14804.p1'	'mercator4v5.0: EC_2.5 transferase transferring alkyl or aryl group, other than methyl group & original description: GENE.c11_14804~~c11_14804.p1 ORF type:complete len:337 (-),score=25.72,SQS_PSY|PF00494.22|3.8e-21 c11_14804:339-1349(-)'	T
'50.2.5'	'Enzyme classification.EC_2 transferases.EC_2.5 transferase transferring alkyl or aryl group, other than methyl group'	'c11_64973.p1'	'mercator4v5.0: EC_2.5 transferase transferring alkyl or aryl group, other than methyl group & original description: GENE.c11_64973~~c11_64973.p1 ORF type:5prime_partial len:336 (-),score=47.05,UbiA|PF01040.21|4.1e-24 c11_64973:783-1790(-)'	T
'50.2.5'	'Enzyme classification.EC_2 transferases.EC_2.5 transferase transferring alkyl or aryl group, other than methyl group'	'c4_64928.p1'	'mercator4v5.0: EC_2.5 transferase transferring alkyl or aryl group, other than methyl group & original description: GENE.c4_64928~~c4_64928.p1 ORF type:complete len:335 (+),score=59.66,BpsA_C|PF01861.19|0.03,Methyltransf_12|PF08242.15|0.0094,Methyltransf_25|PF13649.9|0.0012,Methyltransf_30|PF05430.14|0.17,Methyltransf_5|PF01795.22|0.031,MTS|PF05175.17|0.13,Spermine_synth|PF01564.20|9e+03,Spermine_synth|PF01564.20|6.1e-44,Spermine_synt_N|PF17284.5|1.8e-12 c4_64928:187-1191(+)'	T
'50.2.5'	'Enzyme classification.EC_2 transferases.EC_2.5 transferase transferring alkyl or aryl group, other than methyl group'	'c4_1066.p1'	'mercator4v5.0: EC_2.5 transferase transferring alkyl or aryl group, other than methyl group & original description: GENE.c4_1066~~c4_1066.p1 ORF type:complete len:331 (-),score=54.56,DNA_pol3_beta|PF00712.22|0.94,Methyltransf_25|PF13649.9|0.039,Spermine_synth|PF01564.20|5.9e-39,Spermine_synt_N|PF17284.5|3.5e-12 c4_1066:167-1159(-)'	T
'50.2.5'	'Enzyme classification.EC_2 transferases.EC_2.5 transferase transferring alkyl or aryl group, other than methyl group'	'c14_34651.p1'	'mercator4v5.0: EC_2.5 transferase transferring alkyl or aryl group, other than methyl group & original description: GENE.c14_34651~~c14_34651.p1 ORF type:complete len:331 (+),score=51.61,PPTA|PF01239.25|4.3e-06,PPTA|PF01239.25|3.6e-10,PPTA|PF01239.25|1.5e-10,PPTA|PF01239.25|5.7e-06,PPTA|PF01239.25|0.086 c14_34651:128-1120(+)'	T
'50.2.5'	'Enzyme classification.EC_2 transferases.EC_2.5 transferase transferring alkyl or aryl group, other than methyl group'	'c6_16118.p1'	'mercator4v5.0: EC_2.5 transferase transferring alkyl or aryl group, other than methyl group & original description: GENE.c6_16118~~c6_16118.p1 ORF type:complete len:330 (+),score=74.25,ADH_zinc_N|PF00107.29|0.0081,PALP|PF00291.28|5.2e-64 c6_16118:588-1577(+)'	T
'50.2.5'	'Enzyme classification.EC_2 transferases.EC_2.5 transferase transferring alkyl or aryl group, other than methyl group'	'c12_16013.p1'	'mercator4v5.0: EC_2.5 transferase transferring alkyl or aryl group, other than methyl group & original description: GENE.c12_16013~~c12_16013.p1 ORF type:5prime_partial len:327 (+),score=12.06,AAA_33|PF13671.9|0.11,BcsB|PF03170.16|0.096,IPPT|PF01715.20|2e-21,IPPT|PF01715.20|4.9e-09,IPT|PF01745.19|2.1e-07 c12_16013:3-983(+)'	T
'50.2.5'	'Enzyme classification.EC_2 transferases.EC_2.5 transferase transferring alkyl or aryl group, other than methyl group'	'c10_86914.p1'	'mercator4v5.0: EC_2.5 transferase transferring alkyl or aryl group, other than methyl group & original description: GENE.c10_86914~~c10_86914.p1 ORF type:complete len:326 (+),score=86.60,ADH_zinc_N|PF00107.29|0.066,DUF5862|PF19180.3|3.3,DUF5862|PF19180.3|3e+03,PALP|PF00291.28|2.8e-68 c10_86914:120-1097(+)'	T
'50.2.5'	'Enzyme classification.EC_2 transferases.EC_2.5 transferase transferring alkyl or aryl group, other than methyl group'	'c0_10288.p1'	'mercator4v5.0: EC_2.5 transferase transferring alkyl or aryl group, other than methyl group & original description: GENE.c0_10288~~c0_10288.p1 ORF type:complete len:326 (+),score=71.84,Abhydrolase_3|PF07859.16|9,Abhydrolase_3|PF07859.16|91,ADH_zinc_N|PF00107.29|0.065,PALP|PF00291.28|1.3e-64 c0_10288:200-1177(+)'	T
'50.2.5'	'Enzyme classification.EC_2 transferases.EC_2.5 transferase transferring alkyl or aryl group, other than methyl group'	'c12_67507.p1'	'mercator4v5.0: EC_2.5 transferase transferring alkyl or aryl group, other than methyl group & original description: GENE.c12_67507~~c12_67507.p1 ORF type:3prime_partial len:354 (-),score=60.25,S-AdoMet_synt_C|PF02773.19|1.4e+04,S-AdoMet_synt_C|PF02773.19|1.7e-53,S-AdoMet_synt_M|PF02772.19|5.8e-47,S-AdoMet_synt_N|PF00438.23|4.8e-25 c12_67507:1-978(-)'	T
'50.2.5'	'Enzyme classification.EC_2 transferases.EC_2.5 transferase transferring alkyl or aryl group, other than methyl group'	'c6_4547.p1'	'mercator4v5.0: EC_2.5 transferase transferring alkyl or aryl group, other than methyl group & original description: GENE.c6_4547~~c6_4547.p1 ORF type:complete len:326 (+),score=89.42,DUF5862|PF19180.3|0.85,DUF5862|PF19180.3|2.9e+02,PALP|PF00291.28|5.7e-68 c6_4547:102-1079(+)'	T
'50.2.5'	'Enzyme classification.EC_2 transferases.EC_2.5 transferase transferring alkyl or aryl group, other than methyl group'	'c6_16123.p1'	'mercator4v5.0: EC_2.5 transferase transferring alkyl or aryl group, other than methyl group & original description: GENE.c6_16123~~c6_16123.p1 ORF type:complete len:325 (+),score=79.21,ADH_zinc_N|PF00107.29|0.0078,PALP|PF00291.28|3.8e-65 c6_16123:478-1452(+)'	T
'50.2.5'	'Enzyme classification.EC_2 transferases.EC_2.5 transferase transferring alkyl or aryl group, other than methyl group'	'c0_25429.p1'	'mercator4v5.0: EC_2.5 transferase transferring alkyl or aryl group, other than methyl group & original description: GENE.c0_25429~~c0_25429.p1 ORF type:complete len:325 (-),score=25.75,AAA_16|PF13191.9|0.094,AAA_22|PF13401.9|0.63,AAA_25|PF13481.9|0.016,AAA_33|PF13671.9|0.00021,DUF2075|PF09848.12|0.65,IPPT|PF01715.20|2.7e-21,IPPT|PF01715.20|5.1e-15,IPT|PF01745.19|7.4e-06,MarR_2|PF12802.10|0.04,PhoH|PF02562.19|0.47,RsgA_GTPase|PF03193.19|1.2 c0_25429:120-1094(-)'	T
'50.2.5'	'Enzyme classification.EC_2 transferases.EC_2.5 transferase transferring alkyl or aryl group, other than methyl group'	'c9_94006.p1'	'mercator4v5.0: EC_2.5 transferase transferring alkyl or aryl group, other than methyl group & original description: GENE.c9_94006~~c9_94006.p1 ORF type:3prime_partial len:323 (+),score=42.71,DS|PF01916.20|4.2e-115 c9_94006:231-1196(+)'	T
'50.2.5'	'Enzyme classification.EC_2 transferases.EC_2.5 transferase transferring alkyl or aryl group, other than methyl group'	'c2_77625.p1'	'mercator4v5.0: EC_2.5 transferase transferring alkyl or aryl group, other than methyl group & original description: GENE.c2_77625~~c2_77625.p1 ORF type:complete len:320 (+),score=37.65,CheR|PF01739.21|0.017,Methyltransf_11|PF08241.15|3.1e+03,Methyltransf_11|PF08241.15|2.1,Methyltransf_12|PF08242.15|0.053,Methyltransf_23|PF13489.9|0.47,Methyltransf_25|PF13649.9|0.0024,Methyltransf_31|PF13847.9|2.3e-06,NAS|PF03059.19|4.6e-127 c2_77625:109-1068(+)'	T
'50.2.5'	'Enzyme classification.EC_2 transferases.EC_2.5 transferase transferring alkyl or aryl group, other than methyl group'	'c8_34436.p1'	'mercator4v5.0: EC_2.5 transferase transferring alkyl or aryl group, other than methyl group & original description: GENE.c8_34436~~c8_34436.p1 ORF type:complete len:312 (-),score=64.21,DS|PF01916.20|0.024,DS|PF01916.20|1.3e-106 c8_34436:564-1499(-)'	T
'50.2.5'	'Enzyme classification.EC_2 transferases.EC_2.5 transferase transferring alkyl or aryl group, other than methyl group'	'c5_7068.p1'	'mercator4v5.0: EC_2.5 transferase transferring alkyl or aryl group, other than methyl group & original description: GENE.c5_7068~~c5_7068.p1 ORF type:complete len:311 (-),score=72.05,Aminotran_1_2|PF00155.24|2.2e-05,Aminotran_5|PF00266.22|7.4e-05,Cys_Met_Meta_PP|PF01053.23|3.8e-75,DegT_DnrJ_EryC1|PF01041.20|0.53,GDC-P|PF02347.19|0.012 c5_7068:12-944(-)'	T
'50.2.5'	'Enzyme classification.EC_2 transferases.EC_2.5 transferase transferring alkyl or aryl group, other than methyl group'	'c10_67390.p1'	'mercator4v5.0: EC_2.5 transferase transferring alkyl or aryl group, other than methyl group & original description: GENE.c10_67390~~c10_67390.p1 ORF type:complete len:307 (+),score=59.23,Prenyltrans|PF00432.24|3.5e-08,Prenyltrans|PF00432.24|1.7e-05,Prenyltrans|PF00432.24|4.5e-11,Prenyltrans|PF00432.24|6e-06,SQHop_cyclase_C|PF13243.9|0.23,SQHop_cyclase_C|PF13243.9|1.4e+03,SQHop_cyclase_N|PF13249.9|0.14,SQHop_cyclase_N|PF13249.9|1.7e+02,SQHop_cyclase_N|PF13249.9|86 c10_67390:163-1083(+)'	T
'50.2.5'	'Enzyme classification.EC_2 transferases.EC_2.5 transferase transferring alkyl or aryl group, other than methyl group'	'c9_94532.p1'	'mercator4v5.0: EC_2.5 transferase transferring alkyl or aryl group, other than methyl group & original description: GENE.c9_94532~~c9_94532.p1 ORF type:3prime_partial len:301 (+),score=13.55,polyprenyl_synt|PF00348.20|1.7e-65,Translin|PF01997.19|0.32,Translin|PF01997.19|1.9e+04 c9_94532:70-969(+)'	T
'50.2.5'	'Enzyme classification.EC_2 transferases.EC_2.5 transferase transferring alkyl or aryl group, other than methyl group'	'c12_16012.p1'	'mercator4v5.0: EC_2.5 transferase transferring alkyl or aryl group, other than methyl group & original description: GENE.c12_16012~~c12_16012.p1 ORF type:5prime_partial len:294 (+),score=12.76,AAA_33|PF13671.9|0.08,BcsB|PF03170.16|0.081,IPPT|PF01715.20|1.8e-21,IPPT|PF01715.20|3.2e-11,IPT|PF01745.19|1.8e-07 c12_16012:3-884(+)'	T
'50.2.5'	'Enzyme classification.EC_2 transferases.EC_2.5 transferase transferring alkyl or aryl group, other than methyl group'	'c9_55633.p1'	'mercator4v5.0: EC_2.5 transferase transferring alkyl or aryl group, other than methyl group & original description: GENE.c9_55633~~c9_55633.p1 ORF type:internal len:294 (-),score=32.42,IPPT|PF01715.20|1.7e-22,IPPT|PF01715.20|1.4e+04,OrsD|PF12013.11|0.016,zf-C2H2_2|PF12756.10|0.49,zf-C2H2_jaz|PF12171.11|0.0011,zf-met|PF12874.10|0.00098 c9_55633:3-881(-)'	T
'50.2.5'	'Enzyme classification.EC_2 transferases.EC_2.5 transferase transferring alkyl or aryl group, other than methyl group'	'c6_29830.p1'	'mercator4v5.0: EC_2.5 transferase transferring alkyl or aryl group, other than methyl group & original description: GENE.c6_29830~~c6_29830.p1 ORF type:complete len:291 (+),score=65.81,DAHP_synth_1|PF00793.23|5.4e-61 c6_29830:550-1422(+)'	T
'50.2.5'	'Enzyme classification.EC_2 transferases.EC_2.5 transferase transferring alkyl or aryl group, other than methyl group'	'c10_73636.p1'	'mercator4v5.0: EC_2.5 transferase transferring alkyl or aryl group, other than methyl group & original description: GENE.c10_73636~~c10_73636.p1 ORF type:complete len:289 (-),score=53.14,polyprenyl_synt|PF00348.20|1.1e-33 c10_73636:3094-3960(-)'	T
'50.2.5'	'Enzyme classification.EC_2 transferases.EC_2.5 transferase transferring alkyl or aryl group, other than methyl group'	'c2_15374.p1'	'mercator4v5.0: EC_2.5 transferase transferring alkyl or aryl group, other than methyl group & original description: GENE.c2_15374~~c2_15374.p1 ORF type:complete len:287 (+),score=59.78,ADH_zinc_N|PF00107.29|0.038,PALP|PF00291.28|1.6e-57 c2_15374:90-950(+)'	T
'50.2.5'	'Enzyme classification.EC_2 transferases.EC_2.5 transferase transferring alkyl or aryl group, other than methyl group'	'c6_7761.p1'	'mercator4v5.0: EC_2.5 transferase transferring alkyl or aryl group, other than methyl group & original description: GENE.c6_7761~~c6_7761.p1 ORF type:complete len:287 (-),score=72.85,Kelch_1|PF01344.28|0.048,Methyltransf_11|PF08241.15|0.017,Methyltransf_24|PF13578.9|0.0042,Methyltransf_25|PF13649.9|1.2e-05,Methyltransf_30|PF05430.14|0.022,Spermine_synth|PF01564.20|1.4e-63,Spermine_synt_N|PF17284.5|7.1e-21 c6_7761:285-1145(-)'	T
'50.2.5'	'Enzyme classification.EC_2 transferases.EC_2.5 transferase transferring alkyl or aryl group, other than methyl group'	'c11_85533.p1'	'mercator4v5.0: EC_2.5 transferase transferring alkyl or aryl group, other than methyl group & original description: GENE.c11_85533~~c11_85533.p1 ORF type:complete len:286 (+),score=57.43,CPSase_sm_chain|PF00988.25|0.63,PALP|PF00291.28|5.3e-54 c11_85533:496-1353(+)'	T
'50.2.5'	'Enzyme classification.EC_2 transferases.EC_2.5 transferase transferring alkyl or aryl group, other than methyl group'	'c9_65035.p2'	'mercator4v5.0: EC_2.5 transferase transferring alkyl or aryl group, other than methyl group & original description: GENE.c9_65035~~c9_65035.p2 ORF type:5prime_partial len:286 (-),score=17.73,Aminotran_1_2|PF00155.24|0.017,Cys_Met_Meta_PP|PF01053.23|1.2e-32 c9_65035:1126-1983(-)'	T
'50.2.5'	'Enzyme classification.EC_2 transferases.EC_2.5 transferase transferring alkyl or aryl group, other than methyl group'	'c6_25803.p2'	'mercator4v5.0: EC_2.5 transferase transferring alkyl or aryl group, other than methyl group & original description: GENE.c6_25803~~c6_25803.p2 ORF type:5prime_partial len:286 (-),score=31.57,PPTA|PF01239.25|3.4e-05,PPTA|PF01239.25|4.5e-10,PPTA|PF01239.25|1.4e-06,PPTA|PF01239.25|1.8e-07,PPTA|PF01239.25|7.8,TPR_17|PF13431.9|48,TPR_17|PF13431.9|96,TPR_17|PF13431.9|1.1e+03 c6_25803:1503-2360(-)'	T
'50.2.5'	'Enzyme classification.EC_2 transferases.EC_2.5 transferase transferring alkyl or aryl group, other than methyl group'	'c13_57323.p1'	'mercator4v5.0: EC_2.5 transferase transferring alkyl or aryl group, other than methyl group & original description: GENE.c13_57323~~c13_57323.p1 ORF type:3prime_partial len:279 (-),score=49.88,UbiA|PF01040.21|8.5e-23 c13_57323:3-836(-)'	T
'50.2.5'	'Enzyme classification.EC_2 transferases.EC_2.5 transferase transferring alkyl or aryl group, other than methyl group'	'c10_74134.p1'	'mercator4v5.0: EC_2.5 transferase transferring alkyl or aryl group, other than methyl group & original description: GENE.c10_74134~~c10_74134.p1 ORF type:complete len:275 (-),score=47.53,CD34_antigen|PF06365.15|1.7e+03,CD34_antigen|PF06365.15|0.49,SQS_PSY|PF00494.22|9.2e-26,SQS_PSY|PF00494.22|1.1e+04 c10_74134:242-1066(-)'	T
'50.2.5'	'Enzyme classification.EC_2 transferases.EC_2.5 transferase transferring alkyl or aryl group, other than methyl group'	'c12_76069.p1'	'mercator4v5.0: EC_2.5 transferase transferring alkyl or aryl group, other than methyl group & original description: GENE.c12_76069~~c12_76069.p1 ORF type:complete len:270 (-),score=61.73,polyprenyl_synt|PF00348.20|3.5e-46 c12_76069:115-924(-)'	T
'50.2.5'	'Enzyme classification.EC_2 transferases.EC_2.5 transferase transferring alkyl or aryl group, other than methyl group'	'c2_35318.p1'	'mercator4v5.0: EC_2.5 transferase transferring alkyl or aryl group, other than methyl group & original description: GENE.c2_35318~~c2_35318.p1 ORF type:5prime_partial len:265 (-),score=40.78,HEPPP_synt_1|PF07307.14|0.28,polyprenyl_synt|PF00348.20|2.7e-34 c2_35318:1005-1799(-)'	T
'50.2.5'	'Enzyme classification.EC_2 transferases.EC_2.5 transferase transferring alkyl or aryl group, other than methyl group'	'c0_96571.p1'	'mercator4v5.0: EC_2.5 transferase transferring alkyl or aryl group, other than methyl group & original description: GENE.c0_96571~~c0_96571.p1 ORF type:complete len:255 (+),score=36.21,AAA_16|PF13191.9|0.5,AAA_18|PF13238.9|0.16,AAA_22|PF13401.9|0.061,AAA_25|PF13481.9|0.25,AAA_29|PF13555.9|0.91,AAA_33|PF13671.9|0.0094,AAA_PrkA|PF08298.14|0.54,ABC_tran|PF00005.30|0.33,Adeno_IVa2|PF02456.18|0.069,Cytidylate_kin|PF02224.21|0.0016,IPPT|PF01715.20|5.5e-36,IPT|PF01745.19|0.0004,IstB_IS21|PF01695.20|0.67,PhoH|PF02562.19|0.16,RNA_helicase|PF00910.25|0.66,RsgA_GTPase|PF03193.19|0.21,SMC_N|PF02463.22|0.36,Zeta_toxin|PF06414.15|0.07 c0_96571:160-924(+)'	T
'50.2.5'	'Enzyme classification.EC_2 transferases.EC_2.5 transferase transferring alkyl or aryl group, other than methyl group'	'c0_38539.p1'	'mercator4v5.0: EC_2.5 transferase transferring alkyl or aryl group, other than methyl group & original description: GENE.c0_38539~~c0_38539.p1 ORF type:5prime_partial len:253 (-),score=27.83,AAA|PF00004.32|0.35,AAA_11|PF13086.9|3.2e+03,AAA_11|PF13086.9|1.4,AAA_14|PF13173.9|0.29,AAA_16|PF13191.9|0.0053,AAA_18|PF13238.9|0.0069,AAA_22|PF13401.9|0.00081,AAA_25|PF13481.9|0.46,AAA_28|PF13521.9|0.39,AAA_33|PF13671.9|0.0013,AAA_5|PF07728.17|0.2,AAA_PrkA|PF08298.14|0.44,ABC_tran|PF00005.30|0.098,Adeno_IVa2|PF02456.18|0.46,APS_kinase|PF01583.23|1.8e+04,APS_kinase|PF01583.23|0.69,ATPase_2|PF01637.21|0.11,CxC6|PF18721.4|9.9e+03,CxC6|PF18721.4|0.28,Cytidylate_kin|PF02224.21|0.00079,dNK|PF01712.22|0.72,DUF2075|PF09848.12|0.17,Hpr_kinase_C|PF07475.15|0.01,IPPT|PF01715.20|8.6e-27,IPT|PF01745.19|1.6e-06,ParA|PF10609.12|0.68,PhoH|PF02562.19|0.46,PPV_E1_C|PF00519.20|0.031,Rad17|PF03215.18|0.21,ResIII|PF04851.18|0.068,RNA_helicase|PF00910.25|0.028,RsgA_GTPase|PF03193.19|0.29,RuvB_N|PF05496.15|0.031,T2SSE|PF00437.23|0.2,TIP49|PF06068.16|0.087,TsaE|PF02367.20|0.27,Zeta_toxin|PF06414.15|0.0056 c0_38539:280-1038(-)'	T
'50.2.5'	'Enzyme classification.EC_2 transferases.EC_2.5 transferase transferring alkyl or aryl group, other than methyl group'	'c4_57666.p1'	'mercator4v5.0: EC_2.5 transferase transferring alkyl or aryl group, other than methyl group & original description: GENE.c4_57666~~c4_57666.p1 ORF type:complete len:252 (+),score=59.12,DAHP_synth_1|PF00793.23|1e-55 c4_57666:621-1376(+)'	T
'50.2.5'	'Enzyme classification.EC_2 transferases.EC_2.5 transferase transferring alkyl or aryl group, other than methyl group'	'c7_4554.p1'	'mercator4v5.0: EC_2.5 transferase transferring alkyl or aryl group, other than methyl group & original description: GENE.c7_4554~~c7_4554.p1 ORF type:complete len:252 (+),score=55.48,DAHP_synth_1|PF00793.23|7.5e-56 c7_4554:208-963(+)'	T
'50.2.5'	'Enzyme classification.EC_2 transferases.EC_2.5 transferase transferring alkyl or aryl group, other than methyl group'	'c2_31916.p1'	'mercator4v5.0: EC_2.5 transferase transferring alkyl or aryl group, other than methyl group & original description: GENE.c2_31916~~c2_31916.p1 ORF type:complete len:252 (-),score=52.52,DAHP_synth_1|PF00793.23|3.1e-55 c2_31916:401-1156(-)'	T
'50.2.5'	'Enzyme classification.EC_2 transferases.EC_2.5 transferase transferring alkyl or aryl group, other than methyl group'	'c11_23983.p1'	'mercator4v5.0: EC_2.5 transferase transferring alkyl or aryl group, other than methyl group & original description: GENE.c11_23983~~c11_23983.p1 ORF type:complete len:245 (+),score=40.19,ADH_zinc_N|PF00107.29|0.01,PALP|PF00291.28|2.7e-47 c11_23983:529-1263(+)'	T
'50.2.5'	'Enzyme classification.EC_2 transferases.EC_2.5 transferase transferring alkyl or aryl group, other than methyl group'	'c0_23978.p1'	'mercator4v5.0: EC_2.5 transferase transferring alkyl or aryl group, other than methyl group & original description: GENE.c0_23978~~c0_23978.p1 ORF type:complete len:243 (+),score=53.37,SQS_PSY|PF00494.22|6.8e+03,SQS_PSY|PF00494.22|2.7e-11 c0_23978:329-1057(+)'	T
'50.2.5'	'Enzyme classification.EC_2 transferases.EC_2.5 transferase transferring alkyl or aryl group, other than methyl group'	'c12_32428.p1'	'mercator4v5.0: EC_2.5 transferase transferring alkyl or aryl group, other than methyl group & original description: GENE.c12_32428~~c12_32428.p1 ORF type:complete len:242 (+),score=48.52,Aminotran_5|PF00266.22|0.61,Aminotran_5|PF00266.22|2.1e+03,Cys_Met_Meta_PP|PF01053.23|1.7e-93,GDC-P|PF02347.19|0.069 c12_32428:339-1064(+)'	T
'50.2.5'	'Enzyme classification.EC_2 transferases.EC_2.5 transferase transferring alkyl or aryl group, other than methyl group'	'c13_12168.p1'	'mercator4v5.0: EC_2.5 transferase transferring alkyl or aryl group, other than methyl group & original description: GENE.c13_12168~~c13_12168.p1 ORF type:complete len:241 (-),score=39.04,Porphobil_deam|PF01379.23|2.1e-48 c13_12168:353-1075(-)'	T
'50.2.5'	'Enzyme classification.EC_2 transferases.EC_2.5 transferase transferring alkyl or aryl group, other than methyl group'	'c2_86772.p1'	'mercator4v5.0: EC_2.5 transferase transferring alkyl or aryl group, other than methyl group & original description: GENE.c2_86772~~c2_86772.p1 ORF type:complete len:240 (+),score=42.49,ADH_zinc_N|PF00107.29|0.0089,PALP|PF00291.28|2.9e-47 c2_86772:220-939(+)'	T
'50.2.5'	'Enzyme classification.EC_2 transferases.EC_2.5 transferase transferring alkyl or aryl group, other than methyl group'	'c11_14806.p1'	'mercator4v5.0: EC_2.5 transferase transferring alkyl or aryl group, other than methyl group & original description: GENE.c11_14806~~c11_14806.p1 ORF type:internal len:231 (-),score=33.09,SQS_PSY|PF00494.22|3.6e-25 c11_14806:3-692(-)'	T
'50.2.5'	'Enzyme classification.EC_2 transferases.EC_2.5 transferase transferring alkyl or aryl group, other than methyl group'	'c5_37419.p1'	'mercator4v5.0: EC_2.5 transferase transferring alkyl or aryl group, other than methyl group & original description: GENE.c5_37419~~c5_37419.p1 ORF type:complete len:227 (+),score=41.37,polyprenyl_synt|PF00348.20|3e-20 c5_37419:216-896(+)'	T
'50.2.5'	'Enzyme classification.EC_2 transferases.EC_2.5 transferase transferring alkyl or aryl group, other than methyl group'	'c4_103467.p1'	'mercator4v5.0: EC_2.5 transferase transferring alkyl or aryl group, other than methyl group & original description: GENE.c4_103467~~c4_103467.p1 ORF type:complete len:224 (+),score=23.68,DFRP_C|PF16543.8|5.5,DFRP_C|PF16543.8|1.1e+03,DFRP_C|PF16543.8|1.2e+04,DUF3950|PF13132.9|1.5e+03,DUF3950|PF13132.9|1e+03,DUF3950|PF13132.9|19,PPTA|PF01239.25|3.8e-05,PPTA|PF01239.25|5e-10,PPTA|PF01239.25|2.1e-06,PPTA|PF01239.25|1e-06,TPR_17|PF13431.9|56,TPR_17|PF13431.9|96 c4_103467:135-806(+)'	T
'50.2.5'	'Enzyme classification.EC_2 transferases.EC_2.5 transferase transferring alkyl or aryl group, other than methyl group'	'c0_89361.p1'	'mercator4v5.0: EC_2.5 transferase transferring alkyl or aryl group, other than methyl group & original description: GENE.c0_89361~~c0_89361.p1 ORF type:complete len:224 (+),score=46.79,DMRL_synthase|PF00885.22|5.5e-50 c0_89361:366-1037(+)'	T
'50.2.5'	'Enzyme classification.EC_2 transferases.EC_2.5 transferase transferring alkyl or aryl group, other than methyl group'	'c1_39231.p1'	'mercator4v5.0: EC_2.5 transferase transferring alkyl or aryl group, other than methyl group & original description: GENE.c1_39231~~c1_39231.p1 ORF type:5prime_partial len:223 (-),score=33.16,DAHP_synth_2|PF01474.19|9.9e-05,DAHP_synth_2|PF01474.19|1.2e-88 c1_39231:224-892(-)'	T
'50.2.5'	'Enzyme classification.EC_2 transferases.EC_2.5 transferase transferring alkyl or aryl group, other than methyl group'	'c11_52423.p1'	'mercator4v5.0: EC_2.5 transferase transferring alkyl or aryl group, other than methyl group & original description: GENE.c11_52423~~c11_52423.p1 ORF type:3prime_partial len:222 (-),score=31.71,AAA_16|PF13191.9|0.44,AAA_18|PF13238.9|0.13,AAA_22|PF13401.9|0.067,AAA_25|PF13481.9|0.23,AAA_28|PF13521.9|0.96,AAA_29|PF13555.9|0.84,AAA_33|PF13671.9|0.0079,AAA_PrkA|PF08298.14|0.47,ABC_tran|PF00005.30|0.29,Adeno_IVa2|PF02456.18|0.06,Cytidylate_kin|PF02224.21|0.0014,IPPT|PF01715.20|7.2e-33,IPT|PF01745.19|0.00035,IstB_IS21|PF01695.20|0.59,PhoH|PF02562.19|0.14,RNA12|PF10443.12|0.94,RNA_helicase|PF00910.25|0.58,RsgA_GTPase|PF03193.19|0.19,SMC_N|PF02463.22|0.31,Zeta_toxin|PF06414.15|0.062 c11_52423:3-665(-)'	T
'50.2.5'	'Enzyme classification.EC_2 transferases.EC_2.5 transferase transferring alkyl or aryl group, other than methyl group'	'c9_67658.p2'	'mercator4v5.0: EC_2.5 transferase transferring alkyl or aryl group, other than methyl group & original description: GENE.c9_67658~~c9_67658.p2 ORF type:complete len:221 (+),score=18.35,DFRP_C|PF16543.8|5.3,DFRP_C|PF16543.8|1.2e+03,DFRP_C|PF16543.8|2.3e+03,PPTA|PF01239.25|3.7e-05,PPTA|PF01239.25|4.8e-10,PPTA|PF01239.25|2e-06,PPTA|PF01239.25|5e-07,TPR_17|PF13431.9|54,TPR_17|PF13431.9|92 c9_67658:106-768(+)'	T
'50.2.5'	'Enzyme classification.EC_2 transferases.EC_2.5 transferase transferring alkyl or aryl group, other than methyl group'	'c0_68719.p1'	'mercator4v5.0: EC_2.5 transferase transferring alkyl or aryl group, other than methyl group & original description: GENE.c0_68719~~c0_68719.p1 ORF type:5prime_partial len:219 (+),score=34.24,DUF4219|PF13961.9|11,DUF4219|PF13961.9|2.6e+02,DUF4219|PF13961.9|44,PPTA|PF01239.25|2.5e-06,PPTA|PF01239.25|2.1e-10,PPTA|PF01239.25|8.8e-11,PPTA|PF01239.25|0.0016 c0_68719:2-658(+)'	T
'50.2.5'	'Enzyme classification.EC_2 transferases.EC_2.5 transferase transferring alkyl or aryl group, other than methyl group'	'c0_23978.p2'	'mercator4v5.0: EC_2.5 transferase transferring alkyl or aryl group, other than methyl group & original description: GENE.c0_23978~~c0_23978.p2 ORF type:complete len:216 (+),score=31.52,SQS_PSY|PF00494.22|2.2e-52 c0_23978:1068-1715(+)'	T
'50.2.5'	'Enzyme classification.EC_2 transferases.EC_2.5 transferase transferring alkyl or aryl group, other than methyl group'	'c9_72722.p2'	'mercator4v5.0: EC_2.5 transferase transferring alkyl or aryl group, other than methyl group & original description: GENE.c9_72722~~c9_72722.p2 ORF type:3prime_partial len:213 (+),score=48.14,polyprenyl_synt|PF00348.20|8.3e-54 c9_72722:180-815(+)'	T
'50.2.5'	'Enzyme classification.EC_2 transferases.EC_2.5 transferase transferring alkyl or aryl group, other than methyl group'	'c5_60128.p1'	'mercator4v5.0: EC_2.5 transferase transferring alkyl or aryl group, other than methyl group & original description: GENE.c5_60128~~c5_60128.p1 ORF type:3prime_partial len:210 (+),score=35.52,DAHP_synth_1|PF00793.23|1.7e-46 c5_60128:572-1198(+)'	T
'50.2.5'	'Enzyme classification.EC_2 transferases.EC_2.5 transferase transferring alkyl or aryl group, other than methyl group'	'c14_19569.p1'	'mercator4v5.0: EC_2.5 transferase transferring alkyl or aryl group, other than methyl group & original description: GENE.c14_19569~~c14_19569.p1 ORF type:3prime_partial len:237 (-),score=37.21,SQS_PSY|PF00494.22|1.3e-21 c14_19569:1-624(-)'	T
'50.2.5'	'Enzyme classification.EC_2 transferases.EC_2.5 transferase transferring alkyl or aryl group, other than methyl group'	'c0_108318.p1'	'mercator4v5.0: EC_2.5 transferase transferring alkyl or aryl group, other than methyl group & original description: GENE.c0_108318~~c0_108318.p1 ORF type:complete len:206 (-),score=43.56,HEPPP_synt_1|PF07307.14|0.25,polyprenyl_synt|PF00348.20|2e-46 c0_108318:2015-2632(-)'	T
'50.2.5'	'Enzyme classification.EC_2 transferases.EC_2.5 transferase transferring alkyl or aryl group, other than methyl group'	'c12_71463.p1'	'mercator4v5.0: EC_2.5 transferase transferring alkyl or aryl group, other than methyl group & original description: GENE.c12_71463~~c12_71463.p1 ORF type:complete len:202 (+),score=21.07,DFRP_C|PF16543.8|3.8,DFRP_C|PF16543.8|7.6e+02,MetW|PF07021.15|1.2,MetW|PF07021.15|2e+03,PPTA|PF01239.25|2.8e-05,PPTA|PF01239.25|3.6e-10,PPTA|PF01239.25|1.5e-06,PPTA|PF01239.25|2e-07,TPR_17|PF13431.9|41,TPR_17|PF13431.9|70 c12_71463:103-708(+)'	T
'50.2.5'	'Enzyme classification.EC_2 transferases.EC_2.5 transferase transferring alkyl or aryl group, other than methyl group'	'c9_105256.p2'	'mercator4v5.0: EC_2.5 transferase transferring alkyl or aryl group, other than methyl group & original description: GENE.c9_105256~~c9_105256.p2 ORF type:complete len:200 (+),score=20.81,DMRL_synthase|PF00885.22|1.5e-57 c9_105256:140-739(+)'	T
'50.2.5'	'Enzyme classification.EC_2 transferases.EC_2.5 transferase transferring alkyl or aryl group, other than methyl group'	'c0_105517.p1'	'mercator4v5.0: EC_2.5 transferase transferring alkyl or aryl group, other than methyl group & original description: GENE.c0_105517~~c0_105517.p1 ORF type:complete len:199 (-),score=36.07,DS|PF01916.20|3.7e-73 c0_105517:453-1049(-)'	T
'50.2.5'	'Enzyme classification.EC_2 transferases.EC_2.5 transferase transferring alkyl or aryl group, other than methyl group'	'c11_87814.p1'	'mercator4v5.0: EC_2.5 transferase transferring alkyl or aryl group, other than methyl group & original description: GENE.c11_87814~~c11_87814.p1 ORF type:5prime_partial len:199 (-),score=22.58,AAA|PF00004.32|0.39,AAA_11|PF13086.9|2e+03,AAA_11|PF13086.9|0.95,AAA_14|PF13173.9|0.31,AAA_16|PF13191.9|0.0043,AAA_18|PF13238.9|0.0069,AAA_22|PF13401.9|0.0013,AAA_25|PF13481.9|0.31,AAA_28|PF13521.9|0.28,AAA_29|PF13555.9|2.5,AAA_33|PF13671.9|0.0011,AAA_5|PF07728.17|0.14,AAA_PrkA|PF08298.14|0.3,ABC_tran|PF00005.30|0.087,Adeno_IVa2|PF02456.18|0.3,APS_kinase|PF01583.23|1e+04,APS_kinase|PF01583.23|0.49,ATPase_2|PF01637.21|0.095,CxC6|PF18721.4|6.9e+03,CxC6|PF18721.4|0.18,Cytidylate_kin|PF02224.21|0.001,dNK|PF01712.22|0.55,DUF2075|PF09848.12|0.17,Hpr_kinase_C|PF07475.15|0.0068,IPPT|PF01715.20|6.6e-09,IPT|PF01745.19|8.5e-07,ParA|PF10609.12|0.58,PhoH|PF02562.19|0.31,PPV_E1_C|PF00519.20|0.02,Rad17|PF03215.18|0.14,ResIII|PF04851.18|0.045,RNA_helicase|PF00910.25|0.019,RsgA_GTPase|PF03193.19|0.19,RuvB_N|PF05496.15|0.021,T2SSE|PF00437.23|0.14,TIP49|PF06068.16|0.058,TsaE|PF02367.20|0.19,Zeta_toxin|PF06414.15|0.0037 c11_87814:43-639(-)'	T
'50.2.5'	'Enzyme classification.EC_2 transferases.EC_2.5 transferase transferring alkyl or aryl group, other than methyl group'	'c11_85685.p1'	'mercator4v5.0: EC_2.5 transferase transferring alkyl or aryl group, other than methyl group & original description: GENE.c11_85685~~c11_85685.p1 ORF type:complete len:193 (-),score=25.08,DAHP_synth_2|PF01474.19|7.3e-68 c11_85685:507-1085(-)'	T
'50.2.5'	'Enzyme classification.EC_2 transferases.EC_2.5 transferase transferring alkyl or aryl group, other than methyl group'	'c6_12409.p1'	'mercator4v5.0: EC_2.5 transferase transferring alkyl or aryl group, other than methyl group & original description: GENE.c6_12409~~c6_12409.p1 ORF type:internal len:192 (-),score=38.69,ADH_zinc_N|PF00107.29|0.012,PALP|PF00291.28|1.8e-48 c6_12409:3-575(-)'	T
'50.2.5'	'Enzyme classification.EC_2 transferases.EC_2.5 transferase transferring alkyl or aryl group, other than methyl group'	'c1_91139.p1'	'mercator4v5.0: EC_2.5 transferase transferring alkyl or aryl group, other than methyl group & original description: GENE.c1_91139~~c1_91139.p1 ORF type:internal len:191 (+),score=31.03,AAA|PF00004.32|0.17,AAA_14|PF13173.9|0.15,AAA_16|PF13191.9|0.0017,AAA_18|PF13238.9|0.0036,AAA_22|PF13401.9|0.00037,AAA_25|PF13481.9|0.25,AAA_28|PF13521.9|0.21,AAA_33|PF13671.9|0.00065,AAA_5|PF07728.17|0.12,AAA_PrkA|PF08298.14|0.23,ABC_tran|PF00005.30|0.036,Adeno_IVa2|PF02456.18|0.29,APS_kinase|PF01583.23|0.39,ATPase_2|PF01637.21|0.053,Cytidylate_kin|PF02224.21|0.00039,Cytidylate_kin2|PF13189.9|0.64,DNA_pol3_delta2|PF13177.9|0.61,dNK|PF01712.22|0.38,DUF2075|PF09848.12|0.084,Hpr_kinase_C|PF07475.15|0.0054,IPPT|PF01715.20|5.8e-29,IPPT|PF01715.20|1.3,IPT|PF01745.19|8.4e-07,ParA|PF10609.12|0.35,PhoH|PF02562.19|0.25,PPV_E1_C|PF00519.20|0.016,PRK|PF00485.21|0.59,Rad17|PF03215.18|0.12,ResIII|PF04851.18|0.036,RNA_helicase|PF00910.25|0.015,RsgA_GTPase|PF03193.19|0.15,RuvB_N|PF05496.15|0.015,SKI|PF01202.25|4.8,SKI|PF01202.25|1.1e+03,T2SSE|PF00437.23|0.11,T2SSE|PF00437.23|2.6e+03,TIP49|PF06068.16|0.047,TsaE|PF02367.20|0.15,Zeta_toxin|PF06414.15|0.003 c1_91139:2-571(+)'	T
'50.2.5'	'Enzyme classification.EC_2 transferases.EC_2.5 transferase transferring alkyl or aryl group, other than methyl group'	'c14_34223.p1'	'mercator4v5.0: EC_2.5 transferase transferring alkyl or aryl group, other than methyl group & original description: GENE.c14_34223~~c14_34223.p1 ORF type:complete len:189 (+),score=53.98,Kelch_1|PF01344.28|0.033,Spermine_synth|PF01564.20|4.8e-23,Spermine_synt_N|PF17284.5|9.3e-22,Spermine_synt_N|PF17284.5|2e+04 c14_34223:221-787(+)'	T
'50.2.5'	'Enzyme classification.EC_2 transferases.EC_2.5 transferase transferring alkyl or aryl group, other than methyl group'	'c5_1902.p1'	'mercator4v5.0: EC_2.5 transferase transferring alkyl or aryl group, other than methyl group & original description: GENE.c5_1902~~c5_1902.p1 ORF type:complete len:187 (-),score=22.15,DFRP_C|PF16543.8|2.5,DFRP_C|PF16543.8|4.6e+02,MetW|PF07021.15|0.61,PPTA|PF01239.25|1.9e-05,PPTA|PF01239.25|2.4e-10,PPTA|PF01239.25|1e-06,PPTA|PF01239.25|1.6e-08,TPR_17|PF13431.9|28,TPR_17|PF13431.9|48 c5_1902:99-659(-)'	T
'50.2.5'	'Enzyme classification.EC_2 transferases.EC_2.5 transferase transferring alkyl or aryl group, other than methyl group'	'c12_73385.p1'	'mercator4v5.0: EC_2.5 transferase transferring alkyl or aryl group, other than methyl group & original description: GENE.c12_73385~~c12_73385.p1 ORF type:complete len:184 (+),score=32.91,DUF116|PF01976.20|0.17,HSP33|PF01430.22|0.4,Porphobil_deam|PF01379.23|2e-22,Porphobil_deamC|PF03900.18|5.9e-10,VKOR|PF07884.17|0.048 c12_73385:599-1150(+)'	T
'50.2.5'	'Enzyme classification.EC_2 transferases.EC_2.5 transferase transferring alkyl or aryl group, other than methyl group'	'c8_20998.p1'	'mercator4v5.0: EC_2.5 transferase transferring alkyl or aryl group, other than methyl group & original description: GENE.c8_20998~~c8_20998.p1 ORF type:complete len:181 (-),score=28.30,DAHP_synth_1|PF00793.23|2.2e-44 c8_20998:781-1323(-)'	T
'50.2.5'	'Enzyme classification.EC_2 transferases.EC_2.5 transferase transferring alkyl or aryl group, other than methyl group'	'c11_55353.p1'	'mercator4v5.0: EC_2.5 transferase transferring alkyl or aryl group, other than methyl group & original description: GENE.c11_55353~~c11_55353.p1 ORF type:complete len:181 (-),score=24.93,DUF4219|PF13961.9|10,DUF4219|PF13961.9|2.3e+02,DUF4219|PF13961.9|1.4e+02,PPTA|PF01239.25|2.1e-06,PPTA|PF01239.25|1.7e-10,PPTA|PF01239.25|6.9e-08,Retrotran_gag_3|PF14244.9|1.6e+02,Retrotran_gag_3|PF14244.9|6.5e+02,Retrotran_gag_3|PF14244.9|84 c11_55353:1365-1868(-)'	T
'50.2.5'	'Enzyme classification.EC_2 transferases.EC_2.5 transferase transferring alkyl or aryl group, other than methyl group'	'c10_70381.p2'	'mercator4v5.0: EC_2.5 transferase transferring alkyl or aryl group, other than methyl group & original description: GENE.c10_70381~~c10_70381.p2 ORF type:complete len:180 (+),score=13.60,DAHP_synth_2|PF01474.19|4.6e-33 c10_70381:385-924(+)'	T
'50.2.5'	'Enzyme classification.EC_2 transferases.EC_2.5 transferase transferring alkyl or aryl group, other than methyl group'	'c10_74133.p2'	'mercator4v5.0: EC_2.5 transferase transferring alkyl or aryl group, other than methyl group & original description: GENE.c10_74133~~c10_74133.p2 ORF type:complete len:180 (-),score=30.38,DUF2172|PF09940.12|1e+03,DUF2172|PF09940.12|1.4,SQS_PSY|PF00494.22|5.5e-13 c10_74133:1573-2112(-)'	T
'50.2.5'	'Enzyme classification.EC_2 transferases.EC_2.5 transferase transferring alkyl or aryl group, other than methyl group'	'c9_54277.p2'	'mercator4v5.0: EC_2.5 transferase transferring alkyl or aryl group, other than methyl group & original description: GENE.c9_54277~~c9_54277.p2 ORF type:internal len:181 (-),score=39.62,PB1|PF00564.27|1.6e+03,PB1|PF00564.27|1,S-AdoMet_synt_C|PF02773.19|1.7e+03,S-AdoMet_synt_C|PF02773.19|1.8e-23,S-AdoMet_synt_M|PF02772.19|1.7e-46 c9_54277:1-540(-)'	T
'50.2.5'	'Enzyme classification.EC_2 transferases.EC_2.5 transferase transferring alkyl or aryl group, other than methyl group'	'c6_40343.p1'	'mercator4v5.0: EC_2.5 transferase transferring alkyl or aryl group, other than methyl group & original description: GENE.c6_40343~~c6_40343.p1 ORF type:complete len:179 (-),score=14.49 c6_40343:328-864(-)'	T
'50.2.5'	'Enzyme classification.EC_2 transferases.EC_2.5 transferase transferring alkyl or aryl group, other than methyl group'	'c6_40342.p1'	'mercator4v5.0: EC_2.5 transferase transferring alkyl or aryl group, other than methyl group & original description: GENE.c6_40342~~c6_40342.p1 ORF type:complete len:178 (-),score=12.35 c6_40342:390-923(-)'	T
'50.2.5'	'Enzyme classification.EC_2 transferases.EC_2.5 transferase transferring alkyl or aryl group, other than methyl group'	'c0_107487.p1'	'mercator4v5.0: EC_2.5 transferase transferring alkyl or aryl group, other than methyl group & original description: GENE.c0_107487~~c0_107487.p1 ORF type:complete len:178 (+),score=41.19,Ank_2|PF12796.10|14,Ank_2|PF12796.10|6.1,DUF116|PF01976.20|0.15,HSP33|PF01430.22|0.38,Porphobil_deam|PF01379.23|2e-22,Porphobil_deamC|PF03900.18|1e-13 c0_107487:712-1245(+)'	T
'50.2.5'	'Enzyme classification.EC_2 transferases.EC_2.5 transferase transferring alkyl or aryl group, other than methyl group'	'c9_28491.p2'	'mercator4v5.0: EC_2.5 transferase transferring alkyl or aryl group, other than methyl group & original description: GENE.c9_28491~~c9_28491.p2 ORF type:internal len:174 (-),score=17.30,DAHP_synth_2|PF01474.19|1.2e-62 c9_28491:3-521(-)'	T
'50.2.5'	'Enzyme classification.EC_2 transferases.EC_2.5 transferase transferring alkyl or aryl group, other than methyl group'	'c13_6950.p1'	'mercator4v5.0: EC_2.5 transferase transferring alkyl or aryl group, other than methyl group & original description: GENE.c13_6950~~c13_6950.p1 ORF type:3prime_partial len:171 (+),score=29.17,ADH_zinc_N|PF00107.29|0.11,PALP|PF00291.28|1.5e-30 c13_6950:268-777(+)'	T
'50.2.5'	'Enzyme classification.EC_2 transferases.EC_2.5 transferase transferring alkyl or aryl group, other than methyl group'	'c13_143.p1'	'mercator4v5.0: EC_2.5 transferase transferring alkyl or aryl group, other than methyl group & original description: GENE.c13_143~~c13_143.p1 ORF type:3prime_partial len:170 (+),score=-3.69,NAS|PF03059.19|1.2e-53 c13_143:145-651(+)'	T
'50.2.5'	'Enzyme classification.EC_2 transferases.EC_2.5 transferase transferring alkyl or aryl group, other than methyl group'	'c14_59615.p2'	'mercator4v5.0: EC_2.5 transferase transferring alkyl or aryl group, other than methyl group & original description: GENE.c14_59615~~c14_59615.p2 ORF type:complete len:169 (+),score=28.96,HEPPP_synt_1|PF07307.14|0.3,polyprenyl_synt|PF00348.20|6e-34 c14_59615:529-1035(+)'	T
'50.2.5'	'Enzyme classification.EC_2 transferases.EC_2.5 transferase transferring alkyl or aryl group, other than methyl group'	'c5_60130.p1'	'mercator4v5.0: EC_2.5 transferase transferring alkyl or aryl group, other than methyl group & original description: GENE.c5_60130~~c5_60130.p1 ORF type:complete len:167 (+),score=23.92,DAHP_synth_1|PF00793.23|3.2e-38,DUF3148|PF11347.11|86,DUF3148|PF11347.11|63 c5_60130:197-697(+)'	T
'50.2.5'	'Enzyme classification.EC_2 transferases.EC_2.5 transferase transferring alkyl or aryl group, other than methyl group'	'c3_2755.p1'	'mercator4v5.0: EC_2.5 transferase transferring alkyl or aryl group, other than methyl group & original description: GENE.c3_2755~~c3_2755.p1 ORF type:5prime_partial len:166 (+),score=38.55,ADH_zinc_N|PF00107.29|0.0017,PALP|PF00291.28|7.6e-39,PRMT5|PF05185.19|0.5,Pyr_redox|PF00070.30|45,Pyr_redox|PF00070.30|91 c3_2755:1-498(+)'	T
'50.2.5'	'Enzyme classification.EC_2 transferases.EC_2.5 transferase transferring alkyl or aryl group, other than methyl group'	'c13_24795.p1'	'mercator4v5.0: EC_2.5 transferase transferring alkyl or aryl group, other than methyl group & original description: GENE.c13_24795~~c13_24795.p1 ORF type:complete len:164 (-),score=32.70,SQS_PSY|PF00494.22|5e-39 c13_24795:170-661(-)'	T
'50.2.5'	'Enzyme classification.EC_2 transferases.EC_2.5 transferase transferring alkyl or aryl group, other than methyl group'	'c12_38729.p1'	'mercator4v5.0: EC_2.5 transferase transferring alkyl or aryl group, other than methyl group & original description: GENE.c12_38729~~c12_38729.p1 ORF type:5prime_partial len:163 (-),score=29.19,DS|PF01916.20|1.1e-49 c12_38729:573-1061(-)'	T
'50.2.5'	'Enzyme classification.EC_2 transferases.EC_2.5 transferase transferring alkyl or aryl group, other than methyl group'	'c9_79262.p1'	'mercator4v5.0: EC_2.5 transferase transferring alkyl or aryl group, other than methyl group & original description: GENE.c9_79262~~c9_79262.p1 ORF type:internal len:163 (-),score=21.68,DAHP_synth_2|PF01474.19|4e-37,DUF3319|PF11782.11|0.022 c9_79262:2-487(-)'	T
'50.2.5'	'Enzyme classification.EC_2 transferases.EC_2.5 transferase transferring alkyl or aryl group, other than methyl group'	'c13_57324.p1'	'mercator4v5.0: EC_2.5 transferase transferring alkyl or aryl group, other than methyl group & original description: GENE.c13_57324~~c13_57324.p1 ORF type:5prime_partial len:161 (-),score=23.58,UbiA|PF01040.21|4e-12 c13_57324:315-797(-)'	T
'50.2.5'	'Enzyme classification.EC_2 transferases.EC_2.5 transferase transferring alkyl or aryl group, other than methyl group'	'c9_94920.p1'	'mercator4v5.0: EC_2.5 transferase transferring alkyl or aryl group, other than methyl group & original description: GENE.c9_94920~~c9_94920.p1 ORF type:internal len:160 (+),score=20.47,Prenyltrans|PF00432.24|8.3e-05,Prenyltrans|PF00432.24|2.3e-07,Prenyltrans|PF00432.24|4e-11,SQHop_cyclase_C|PF13243.9|0.14,SQHop_cyclase_N|PF13249.9|47,SQHop_cyclase_N|PF13249.9|5,SQHop_cyclase_N|PF13249.9|4.1e+03 c9_94920:1-477(+)'	T
'50.2.5'	'Enzyme classification.EC_2 transferases.EC_2.5 transferase transferring alkyl or aryl group, other than methyl group'	'c12_59452.p1'	'mercator4v5.0: EC_2.5 transferase transferring alkyl or aryl group, other than methyl group & original description: GENE.c12_59452~~c12_59452.p1 ORF type:3prime_partial len:159 (+),score=8.89,HTH_13|PF11972.11|1.8e+04,HTH_13|PF11972.11|0.92,PALP|PF00291.28|1.2e-26 c12_59452:1-474(+)'	T
'50.2.5'	'Enzyme classification.EC_2 transferases.EC_2.5 transferase transferring alkyl or aryl group, other than methyl group'	'c1_6556.p1'	'mercator4v5.0: EC_2.5 transferase transferring alkyl or aryl group, other than methyl group & original description: GENE.c1_6556~~c1_6556.p1 ORF type:5prime_partial len:158 (-),score=15.71,DS|PF01916.20|2.1e-43 c1_6556:31-504(-)'	T
'50.2.5'	'Enzyme classification.EC_2 transferases.EC_2.5 transferase transferring alkyl or aryl group, other than methyl group'	'c9_30164.p1'	'mercator4v5.0: EC_2.5 transferase transferring alkyl or aryl group, other than methyl group & original description: GENE.c9_30164~~c9_30164.p1 ORF type:5prime_partial len:157 (-),score=7.16,DAHP_synth_2|PF01474.19|4.9e-66,MINDY-3_4_CD|PF13898.9|0.26 c9_30164:62-532(-)'	T
'50.2.5'	'Enzyme classification.EC_2 transferases.EC_2.5 transferase transferring alkyl or aryl group, other than methyl group'	'c11_14805.p1'	'mercator4v5.0: EC_2.5 transferase transferring alkyl or aryl group, other than methyl group & original description: GENE.c11_14805~~c11_14805.p1 ORF type:5prime_partial len:153 (-),score=29.39,SQS_PSY|PF00494.22|2.6e-12 c11_14805:217-675(-)'	T
'50.2.5'	'Enzyme classification.EC_2 transferases.EC_2.5 transferase transferring alkyl or aryl group, other than methyl group'	'c1_100211.p1'	'mercator4v5.0: EC_2.5 transferase transferring alkyl or aryl group, other than methyl group & original description: GENE.c1_100211~~c1_100211.p1 ORF type:complete len:176 (+),score=17.16,DUF384|PF04064.16|1.9e+02,DUF384|PF04064.16|27,SQS_PSY|PF00494.22|1.7e-09 c1_100211:74-529(+)'	T
'50.2.5'	'Enzyme classification.EC_2 transferases.EC_2.5 transferase transferring alkyl or aryl group, other than methyl group'	'c9_118523.p2'	'mercator4v5.0: EC_2.5 transferase transferring alkyl or aryl group, other than methyl group & original description: GENE.c9_118523~~c9_118523.p2 ORF type:3prime_partial len:152 (+),score=35.97,AdoMet_Synthase|PF01941.22|0.25,AdoMet_Synthase|PF01941.22|7e+02,S-AdoMet_synt_M|PF02772.19|4.7e+03,S-AdoMet_synt_M|PF02772.19|3.8e+03,S-AdoMet_synt_M|PF02772.19|1.9e-10,S-AdoMet_synt_N|PF00438.23|6.3e-45 c9_118523:126-578(+)'	T
'50.2.5'	'Enzyme classification.EC_2 transferases.EC_2.5 transferase transferring alkyl or aryl group, other than methyl group'	'c12_70878.p1'	'mercator4v5.0: EC_2.5 transferase transferring alkyl or aryl group, other than methyl group & original description: GENE.c12_70878~~c12_70878.p1 ORF type:5prime_partial len:150 (-),score=9.47,SQS_PSY|PF00494.22|1.9e-20 c12_70878:214-663(-)'	T
'50.2.5'	'Enzyme classification.EC_2 transferases.EC_2.5 transferase transferring alkyl or aryl group, other than methyl group'	'c14_17276.p1'	'mercator4v5.0: EC_2.5 transferase transferring alkyl or aryl group, other than methyl group & original description: GENE.c14_17276~~c14_17276.p1 ORF type:complete len:150 (-),score=33.95,DS|PF01916.20|3e-59 c14_17276:472-921(-)'	T
'50.2.5'	'Enzyme classification.EC_2 transferases.EC_2.5 transferase transferring alkyl or aryl group, other than methyl group'	'c9_65364.p2'	'mercator4v5.0: EC_2.5 transferase transferring alkyl or aryl group, other than methyl group & original description: GENE.c9_65364~~c9_65364.p2 ORF type:3prime_partial len:171 (-),score=26.09,B12-binding|PF02310.22|0.069,IPPT|PF01715.20|6.5e-42 c9_65364:2-448(-)'	T
'50.2.5'	'Enzyme classification.EC_2 transferases.EC_2.5 transferase transferring alkyl or aryl group, other than methyl group'	'c1_23353.p1'	'mercator4v5.0: EC_2.5 transferase transferring alkyl or aryl group, other than methyl group & original description: GENE.c1_23353~~c1_23353.p1 ORF type:internal len:150 (-),score=4.02,AAA_16|PF13191.9|0.47,AAA_25|PF13481.9|0.18,AAA_33|PF13671.9|0.1,AAA_5|PF07728.17|0.51,IPPT|PF01715.20|6.4e-09,IPT|PF01745.19|7.9e-05,PhoH|PF02562.19|0.26,ResIII|PF04851.18|0.5,RNA_helicase|PF00910.25|0.27,Torsin|PF06309.14|0.27 c1_23353:2-448(-)'	T
'50.2.5'	'Enzyme classification.EC_2 transferases.EC_2.5 transferase transferring alkyl or aryl group, other than methyl group'	'c12_48110.p1'	'mercator4v5.0: EC_2.5 transferase transferring alkyl or aryl group, other than methyl group & original description: GENE.c12_48110~~c12_48110.p1 ORF type:5prime_partial len:148 (+),score=-2.95,polyprenyl_synt|PF00348.20|6.2e-24 c12_48110:3-446(+)'	T
'50.2.5'	'Enzyme classification.EC_2 transferases.EC_2.5 transferase transferring alkyl or aryl group, other than methyl group'	'c12_66193.p2'	'mercator4v5.0: EC_2.5 transferase transferring alkyl or aryl group, other than methyl group & original description: GENE.c12_66193~~c12_66193.p2 ORF type:complete len:148 (+),score=16.22,DUF384|PF04064.16|1.7e+02,DUF384|PF04064.16|30,SQS_PSY|PF00494.22|2e-06 c12_66193:170-613(+)'	T
'50.2.5'	'Enzyme classification.EC_2 transferases.EC_2.5 transferase transferring alkyl or aryl group, other than methyl group'	'c1_92120.p1'	'mercator4v5.0: EC_2.5 transferase transferring alkyl or aryl group, other than methyl group & original description: GENE.c1_92120~~c1_92120.p1 ORF type:complete len:148 (-),score=19.07,BpsA_C|PF01861.19|0.014,Methyltransf_11|PF08241.15|0.089,Methyltransf_12|PF08242.15|0.0019,Methyltransf_25|PF13649.9|0.00029,Methyltransf_3|PF01596.20|0.061,Methyltransf_30|PF05430.14|0.026,Methyltransf_5|PF01795.22|0.012,MTS|PF05175.17|0.063,Spermine_synth|PF01564.20|1.8e-32 c1_92120:304-747(-)'	T
'50.2.5'	'Enzyme classification.EC_2 transferases.EC_2.5 transferase transferring alkyl or aryl group, other than methyl group'	'c4_105649.p1'	'mercator4v5.0: EC_2.5 transferase transferring alkyl or aryl group, other than methyl group & original description: GENE.c4_105649~~c4_105649.p1 ORF type:complete len:146 (-),score=24.40,bPH_4|PF06713.14|0.32,SQS_PSY|PF00494.22|1.3e-15 c4_105649:706-1143(-)'	T
'50.2.5'	'Enzyme classification.EC_2 transferases.EC_2.5 transferase transferring alkyl or aryl group, other than methyl group'	'c11_52422.p2'	'mercator4v5.0: EC_2.5 transferase transferring alkyl or aryl group, other than methyl group & original description: GENE.c11_52422~~c11_52422.p2 ORF type:complete len:145 (-),score=21.45,Cas9-BH|PF16593.8|0.11,IPPT|PF01715.20|5.9e-07 c11_52422:772-1206(-)'	T
'50.2.5'	'Enzyme classification.EC_2 transferases.EC_2.5 transferase transferring alkyl or aryl group, other than methyl group'	'c7_5105.p1'	'mercator4v5.0: EC_2.5 transferase transferring alkyl or aryl group, other than methyl group & original description: GENE.c7_5105~~c7_5105.p1 ORF type:5prime_partial len:145 (-),score=24.57,DUF384|PF04064.16|2.7e+04,DUF384|PF04064.16|1.9e+02,DUF384|PF04064.16|35,SQS_PSY|PF00494.22|1.7e-06 c7_5105:20-454(-)'	T
'50.2.5'	'Enzyme classification.EC_2 transferases.EC_2.5 transferase transferring alkyl or aryl group, other than methyl group'	'c10_88886.p1'	'mercator4v5.0: EC_2.5 transferase transferring alkyl or aryl group, other than methyl group & original description: GENE.c10_88886~~c10_88886.p1 ORF type:internal len:142 (+),score=16.19,AAA_33|PF13671.9|0.056,IPPT|PF01715.20|1.1e-18,IPPT|PF01715.20|1.5e+02,IPT|PF01745.19|0.0004 c10_88886:2-424(+)'	T
'50.2.5'	'Enzyme classification.EC_2 transferases.EC_2.5 transferase transferring alkyl or aryl group, other than methyl group'	'c9_57060.p1'	'mercator4v5.0: EC_2.5 transferase transferring alkyl or aryl group, other than methyl group & original description: GENE.c9_57060~~c9_57060.p1 ORF type:internal len:142 (+),score=39.44,DUF826|PF05696.14|0.51,DUF826|PF05696.14|3e+03 c9_57060:1-423(+)'	T
'50.2.5'	'Enzyme classification.EC_2 transferases.EC_2.5 transferase transferring alkyl or aryl group, other than methyl group'	'c3_26513.p1'	'mercator4v5.0: EC_2.5 transferase transferring alkyl or aryl group, other than methyl group & original description: GENE.c3_26513~~c3_26513.p1 ORF type:complete len:141 (-),score=11.53,AAA_14|PF13173.9|0.41,AAA_16|PF13191.9|0.12,AAA_18|PF13238.9|0.047,AAA_22|PF13401.9|0.016,AAA_23|PF13476.9|0.42,AAA_25|PF13481.9|0.078,AAA_28|PF13521.9|0.29,AAA_29|PF13555.9|0.28,AAA_33|PF13671.9|0.0022,AAA_PrkA|PF08298.14|0.12,ABC_tran|PF00005.30|0.089,Adeno_IVa2|PF02456.18|0.02,ATPase_2|PF01637.21|0.36,Cytidylate_kin|PF02224.21|0.00034,IPPT|PF01715.20|7.1e-24,IPT|PF01745.19|9.6e-05,IstB_IS21|PF01695.20|0.15,PhoH|PF02562.19|0.044,RNA12|PF10443.12|0.3,RNA_helicase|PF00910.25|0.12,RsgA_GTPase|PF03193.19|0.048,SMC_N|PF02463.22|0.09,Zeta_toxin|PF06414.15|0.017 c3_26513:60-482(-)'	T
'50.2.5'	'Enzyme classification.EC_2 transferases.EC_2.5 transferase transferring alkyl or aryl group, other than methyl group'	'c14_44684.p1'	'mercator4v5.0: EC_2.5 transferase transferring alkyl or aryl group, other than methyl group & original description: GENE.c14_44684~~c14_44684.p1 ORF type:5prime_partial len:139 (-),score=42.61,PALP|PF00291.28|5.8e-17 c14_44684:86-502(-)'	T
'50.2.5'	'Enzyme classification.EC_2 transferases.EC_2.5 transferase transferring alkyl or aryl group, other than methyl group'	'c13_29021.p2'	'mercator4v5.0: EC_2.5 transferase transferring alkyl or aryl group, other than methyl group & original description: GENE.c13_29021~~c13_29021.p2 ORF type:complete len:138 (+),score=17.15,IPPT|PF01715.20|6.7e-07,RTX_C|PF08339.13|0.28 c13_29021:920-1333(+)'	T
'50.2.5'	'Enzyme classification.EC_2 transferases.EC_2.5 transferase transferring alkyl or aryl group, other than methyl group'	'c12_92072.p1'	'mercator4v5.0: EC_2.5 transferase transferring alkyl or aryl group, other than methyl group & original description: GENE.c12_92072~~c12_92072.p1 ORF type:internal len:139 (-),score=-0.53,DFP|PF04127.18|0.022,DUF6002|PF19465.2|5.5,DUF6002|PF19465.2|45,PALP|PF00291.28|1.2e-30 c12_92072:2-415(-)'	T
'50.2.5'	'Enzyme classification.EC_2 transferases.EC_2.5 transferase transferring alkyl or aryl group, other than methyl group'	'c9_41251.p3'	'mercator4v5.0: EC_2.5 transferase transferring alkyl or aryl group, other than methyl group & original description: GENE.c9_41251~~c9_41251.p3 ORF type:5prime_partial len:130 (-),score=22.71,S-AdoMet_synt_C|PF02773.19|1.7e-54 c9_41251:484-873(-)'	T
'50.2.5'	'Enzyme classification.EC_2 transferases.EC_2.5 transferase transferring alkyl or aryl group, other than methyl group'	'c2_47302.p1'	'mercator4v5.0: EC_2.5 transferase transferring alkyl or aryl group, other than methyl group & original description: GENE.c2_47302~~c2_47302.p1 ORF type:internal len:131 (-),score=28.11,S-AdoMet_synt_C|PF02773.19|1.9e-51 c2_47302:2-391(-)'	T
'50.2.5'	'Enzyme classification.EC_2 transferases.EC_2.5 transferase transferring alkyl or aryl group, other than methyl group'	'c14_19583.p1'	'mercator4v5.0: EC_2.5 transferase transferring alkyl or aryl group, other than methyl group & original description: GENE.c14_19583~~c14_19583.p1 ORF type:5prime_partial len:126 (+),score=21.49,DUF3425|PF11905.11|0.54,S-AdoMet_synt_M|PF02772.19|2.1e-36 c14_19583:3-380(+)'	T
'50.2.5'	'Enzyme classification.EC_2 transferases.EC_2.5 transferase transferring alkyl or aryl group, other than methyl group'	'c9_113722.p3'	'mercator4v5.0: EC_2.5 transferase transferring alkyl or aryl group, other than methyl group & original description: GENE.c9_113722~~c9_113722.p3 ORF type:5prime_partial len:123 (+),score=13.91,DMRL_synthase|PF00885.22|6.4e-30 c9_113722:3-371(+)'	T
'50.2.5'	'Enzyme classification.EC_2 transferases.EC_2.5 transferase transferring alkyl or aryl group, other than methyl group'	'c9_64798.p2'	'mercator4v5.0: EC_2.5 transferase transferring alkyl or aryl group, other than methyl group & original description: GENE.c9_64798~~c9_64798.p2 ORF type:internal len:123 (-),score=26.63,Aminotran_5|PF00266.22|0.0061,Cys_Met_Meta_PP|PF01053.23|3e-46,Met_gamma_lyase|PF06838.14|0.021 c9_64798:1-366(-)'	T
'50.2.5'	'Enzyme classification.EC_2 transferases.EC_2.5 transferase transferring alkyl or aryl group, other than methyl group'	'c10_33168.p1'	'mercator4v5.0: EC_2.5 transferase transferring alkyl or aryl group, other than methyl group & original description: GENE.c10_33168~~c10_33168.p1 ORF type:internal len:122 (+),score=17.37,S-AdoMet_synt_M|PF02772.19|1.9e-28,S-AdoMet_synt_N|PF00438.23|0.00019,S-AdoMet_synt_N|PF00438.23|2.9e+04 c10_33168:3-365(+)'	T
'50.2.5'	'Enzyme classification.EC_2 transferases.EC_2.5 transferase transferring alkyl or aryl group, other than methyl group'	'c9_7955.p2'	'mercator4v5.0: EC_2.5 transferase transferring alkyl or aryl group, other than methyl group & original description: GENE.c9_7955~~c9_7955.p2 ORF type:internal len:122 (+),score=34.79,DIT1_PvcA|PF05141.15|0.1,DUF6559|PF20196.1|0.19,M|PF02370.19|5.9e+02,M|PF02370.19|12,M|PF02370.19|4.7e+03,M|PF02370.19|8.2e+02,polyprenyl_synt|PF00348.20|7.2e-27 c9_7955:3-365(+)'	T
'50.2.5'	'Enzyme classification.EC_2 transferases.EC_2.5 transferase transferring alkyl or aryl group, other than methyl group'	'c2_66568.p1'	'mercator4v5.0: EC_2.5 transferase transferring alkyl or aryl group, other than methyl group & original description: GENE.c2_66568~~c2_66568.p1 ORF type:internal len:122 (+),score=14.19,SQS_PSY|PF00494.22|2.2e-14 c2_66568:3-365(+)'	T
'50.2.5'	'Enzyme classification.EC_2 transferases.EC_2.5 transferase transferring alkyl or aryl group, other than methyl group'	'c9_61760.p1'	'mercator4v5.0: EC_2.5 transferase transferring alkyl or aryl group, other than methyl group & original description: GENE.c9_61760~~c9_61760.p1 ORF type:3prime_partial len:136 (+),score=31.90,BpsA_C|PF01861.19|0.00049,DREV|PF05219.15|0.23,Methyltransf_12|PF08242.15|0.011,Methyltransf_18|PF12847.10|0.05,Methyltransf_2|PF00891.21|1.6e+03,Methyltransf_2|PF00891.21|0.13,Methyltransf_25|PF13649.9|8e-05,Methyltransf_3|PF01596.20|0.26,MTS|PF05175.17|0.085,Spermine_synth|PF01564.20|2.4e-45,Spermine_synt_N|PF17284.5|1.4e-13 c9_61760:61-405(+)'	T
'50.2.5'	'Enzyme classification.EC_2 transferases.EC_2.5 transferase transferring alkyl or aryl group, other than methyl group'	'c14_8200.p2'	'mercator4v5.0: EC_2.5 transferase transferring alkyl or aryl group, other than methyl group & original description: GENE.c14_8200~~c14_8200.p2 ORF type:complete len:123 (-),score=12.38,AAA_14|PF13173.9|0.35,AAA_16|PF13191.9|0.099,AAA_18|PF13238.9|0.048,AAA_22|PF13401.9|0.027,AAA_23|PF13476.9|0.43,AAA_25|PF13481.9|0.085,AAA_28|PF13521.9|0.25,AAA_29|PF13555.9|0.3,AAA_33|PF13671.9|0.0026,AAA_PrkA|PF08298.14|0.15,ABC_tran|PF00005.30|0.092,Adeno_IVa2|PF02456.18|0.018,ATPase_2|PF01637.21|0.39,Cytidylate_kin|PF02224.21|0.00053,DUF2075|PF09848.12|0.56,IPPT|PF01715.20|0.05,IPT|PF01745.19|0.00013,IstB_IS21|PF01695.20|0.13,NB-ARC|PF00931.25|0.69,PhoH|PF02562.19|0.048,RNA12|PF10443.12|0.32,RNA_helicase|PF00910.25|0.18,RsgA_GTPase|PF03193.19|0.039,SMC_N|PF02463.22|0.076,TIP49|PF06068.16|0.49,Zeta_toxin|PF06414.15|0.017 c14_8200:1466-1804(-)'	T
'50.2.5'	'Enzyme classification.EC_2 transferases.EC_2.5 transferase transferring alkyl or aryl group, other than methyl group'	'c12_30782.p1'	'mercator4v5.0: EC_2.5 transferase transferring alkyl or aryl group, other than methyl group & original description: GENE.c12_30782~~c12_30782.p1 ORF type:internal len:113 (-),score=9.42,DMRL_synthase|PF00885.22|3.6e-43 c12_30782:3-338(-)'	T
'50.2.5'	'Enzyme classification.EC_2 transferases.EC_2.5 transferase transferring alkyl or aryl group, other than methyl group'	'c2_95863.p2'	'mercator4v5.0: EC_2.5 transferase transferring alkyl or aryl group, other than methyl group & original description: GENE.c2_95863~~c2_95863.p2 ORF type:complete len:111 (+),score=18.75,IPPT|PF01715.20|3.4e-07,RTX_C|PF08339.13|0.17 c2_95863:919-1251(+)'	T
'50.2.5'	'Enzyme classification.EC_2 transferases.EC_2.5 transferase transferring alkyl or aryl group, other than methyl group'	'c8_4221.p1'	'mercator4v5.0: EC_2.5 transferase transferring alkyl or aryl group, other than methyl group & original description: GENE.c8_4221~~c8_4221.p1 ORF type:complete len:107 (+),score=4.06 c8_4221:100-420(+)'	T
'50.2.5'	'Enzyme classification.EC_2 transferases.EC_2.5 transferase transferring alkyl or aryl group, other than methyl group'	'c11_85533.p3'	'mercator4v5.0: EC_2.5 transferase transferring alkyl or aryl group, other than methyl group & original description: GENE.c11_85533~~c11_85533.p3 ORF type:complete len:106 (+),score=19.03,Mito_fiss_Elm1|PF06258.14|0.21,PALP|PF00291.28|3.3e-06 c11_85533:1576-1893(+)'	T
'50.2.5'	'Enzyme classification.EC_2 transferases.EC_2.5 transferase transferring alkyl or aryl group, other than methyl group'	'c4_87682.p1'	'mercator4v5.0: EC_2.5 transferase transferring alkyl or aryl group, other than methyl group & original description: GENE.c4_87682~~c4_87682.p1 ORF type:3prime_partial len:105 (-),score=18.12,ADH_zinc_N|PF00107.29|0.014,PALP|PF00291.28|4.9e-14 c4_87682:1-312(-)'	T
'50.2.5'	'Enzyme classification.EC_2 transferases.EC_2.5 transferase transferring alkyl or aryl group, other than methyl group'	'c10_16718.p2'	'mercator4v5.0: EC_2.5 transferase transferring alkyl or aryl group, other than methyl group & original description: GENE.c10_16718~~c10_16718.p2 ORF type:complete len:102 (-),score=14.42,Aminotran_1_2|PF00155.24|0.0033,Aminotran_5|PF00266.22|0.0024,Cys_Met_Meta_PP|PF01053.23|4.6e-31 c10_16718:2108-2413(-)'	T
'50.2.5'	'Enzyme classification.EC_2 transferases.EC_2.5 transferase transferring alkyl or aryl group, other than methyl group'	'c9_96265.p2'	'mercator4v5.0: EC_2.5 transferase transferring alkyl or aryl group, other than methyl group & original description: GENE.c9_96265~~c9_96265.p2 ORF type:complete len:100 (-),score=12.54,Cas9-BH|PF16593.8|1.7e+04,Cas9-BH|PF16593.8|0.063 c9_96265:679-978(-)'	T
'50.2.5'	'Enzyme classification.EC_2 transferases.EC_2.5 transferase transferring alkyl or aryl group, other than methyl group'	'c6_7067.p1'	'mercator4v5.0: EC_2.5 transferase transferring alkyl or aryl group, other than methyl group & original description: GENE.c6_7067~~c6_7067.p1 ORF type:5prime_partial len:100 (+),score=4.63,DAHP_synth_2|PF01474.19|3.8e-31,GTA_TIM|PF13547.9|0.11 c6_7067:1-300(+)'	T
'50.2.6'	'Enzyme classification.EC_2 transferases.EC_2.6 transferase transferring nitrogenous group'	'c6_23418.p1'	'mercator4v5.0: EC_2.6 transferase transferring nitrogenous group & original description: GENE.c6_23418~~c6_23418.p1 ORF type:complete len:914 (+),score=159.73,Anth_synt_I_N|PF04715.16|3.5e-18,Anth_synt_I_N|PF04715.16|3.4e+03,Chorismate_bind|PF00425.21|9.5e+02,Chorismate_bind|PF00425.21|1.9e-86,GATase|PF00117.31|4.1e-27,GATase|PF00117.31|2.4e-06,Peptidase_C26|PF07722.16|0.05,Peptidase_C26|PF07722.16|3.7e+02 c6_23418:654-3395(+)'	T
'50.2.6'	'Enzyme classification.EC_2 transferases.EC_2.6 transferase transferring nitrogenous group'	'c0_75572.p1'	'mercator4v5.0: EC_2.6 transferase transferring nitrogenous group & original description: GENE.c0_75572~~c0_75572.p1 ORF type:5prime_partial len:703 (-),score=157.67,Aminotran_5|PF00266.22|2.7e-49 c0_75572:178-2286(-)'	T
'50.2.6'	'Enzyme classification.EC_2 transferases.EC_2.6 transferase transferring nitrogenous group'	'c9_83648.p1'	'mercator4v5.0: EC_2.6 transferase transferring nitrogenous group & original description: GENE.c9_83648~~c9_83648.p1 ORF type:complete len:702 (+),score=135.36,CAP18_C|PF12153.11|0.77,Endosulfine|PF04667.20|1,GATase_4|PF13230.9|0.0022,GATase_6|PF13522.9|5.5e-17,GATase_7|PF13537.9|1.2e-09,PTSIIB_sorb|PF03830.18|1.2e+04,PTSIIB_sorb|PF03830.18|1.2,SIS|PF01380.25|1e-30,SIS|PF01380.25|2.1e-23 c9_83648:190-2295(+)'	T
'50.2.6'	'Enzyme classification.EC_2 transferases.EC_2.6 transferase transferring nitrogenous group'	'c9_83649.p1'	'mercator4v5.0: EC_2.6 transferase transferring nitrogenous group & original description: GENE.c9_83649~~c9_83649.p1 ORF type:complete len:702 (+),score=141.44,CAP18_C|PF12153.11|0.77,Endosulfine|PF04667.20|1,GATase_4|PF13230.9|0.0022,GATase_6|PF13522.9|5.5e-17,GATase_7|PF13537.9|1.2e-09,PTSIIB_sorb|PF03830.18|7.4e+03,PTSIIB_sorb|PF03830.18|1.2,SIS|PF01380.25|8.6e-32,SIS|PF01380.25|2.1e-23 c9_83649:190-2295(+)'	T
'50.2.6'	'Enzyme classification.EC_2 transferases.EC_2.6 transferase transferring nitrogenous group'	'c6_5478.p1'	'mercator4v5.0: EC_2.6 transferase transferring nitrogenous group & original description: GENE.c6_5478~~c6_5478.p1 ORF type:complete len:692 (-),score=148.43,DUF2529|PF10740.12|0.24,DUF2529|PF10740.12|2e+02,GATase_4|PF13230.9|0.0067,GATase_6|PF13522.9|1.5e-14,GATase_7|PF13537.9|6.6e-09,SIS|PF01380.25|7.2e-34,SIS|PF01380.25|1e-19,SIS_2|PF13580.9|3.2e+03,SIS_2|PF13580.9|0.79,SIS_2|PF13580.9|1.9e+03 c6_5478:243-2318(-)'	T
'50.2.6'	'Enzyme classification.EC_2 transferases.EC_2.6 transferase transferring nitrogenous group'	'c9_83650.p1'	'mercator4v5.0: EC_2.6 transferase transferring nitrogenous group & original description: GENE.c9_83650~~c9_83650.p1 ORF type:3prime_partial len:681 (+),score=140.77,CAP18_C|PF12153.11|0.74,Endosulfine|PF04667.20|0.99,GATase_4|PF13230.9|0.0021,GATase_6|PF13522.9|5.2e-17,GATase_7|PF13537.9|1.1e-09,PTSIIB_sorb|PF03830.18|6.9e+03,PTSIIB_sorb|PF03830.18|1.2,SIS|PF01380.25|8.1e-32,SIS|PF01380.25|1.1e-18 c9_83650:190-2229(+)'	T
'50.2.6'	'Enzyme classification.EC_2 transferases.EC_2.6 transferase transferring nitrogenous group'	'c3_25227.p1'	'mercator4v5.0: EC_2.6 transferase transferring nitrogenous group & original description: GENE.c3_25227~~c3_25227.p1 ORF type:complete len:534 (+),score=116.85,Aminotran_1_2|PF00155.24|3.3e-35,Asp_aminotransf|PF12897.10|0.14 c3_25227:212-1813(+)'	T
'50.2.6'	'Enzyme classification.EC_2 transferases.EC_2.6 transferase transferring nitrogenous group'	'c2_29814.p1'	'mercator4v5.0: EC_2.6 transferase transferring nitrogenous group & original description: GENE.c2_29814~~c2_29814.p1 ORF type:complete len:562 (+),score=103.88,Aminotran_1_2|PF00155.24|0.041,Aminotran_3|PF00202.24|2.4e-88 c2_29814:179-1687(+)'	T
'50.2.6'	'Enzyme classification.EC_2 transferases.EC_2.6 transferase transferring nitrogenous group'	'c13_36139.p1'	'mercator4v5.0: EC_2.6 transferase transferring nitrogenous group & original description: GENE.c13_36139~~c13_36139.p1 ORF type:complete len:496 (-),score=111.91,Aminotran_1_2|PF00155.24|1.6e-93,ASXH|PF13919.9|37,ASXH|PF13919.9|25 c13_36139:374-1861(-)'	T
'50.2.6'	'Enzyme classification.EC_2 transferases.EC_2.6 transferase transferring nitrogenous group'	'c11_38180.p1'	'mercator4v5.0: EC_2.6 transferase transferring nitrogenous group & original description: GENE.c11_38180~~c11_38180.p1 ORF type:complete len:481 (-),score=105.28,Aminotran_1_2|PF00155.24|8.4e-34,Beta_elim_lyase|PF01212.24|1 c11_38180:319-1761(-)'	T
'50.2.6'	'Enzyme classification.EC_2 transferases.EC_2.6 transferase transferring nitrogenous group'	'c9_40793.p1'	'mercator4v5.0: EC_2.6 transferase transferring nitrogenous group & original description: GENE.c9_40793~~c9_40793.p1 ORF type:complete len:545 (-),score=68.00,Aminotran_1_2|PF00155.24|8.1e-34,Cys_Met_Meta_PP|PF01053.23|0.19 c9_40793:274-1734(-)'	T
'50.2.6'	'Enzyme classification.EC_2 transferases.EC_2.6 transferase transferring nitrogenous group'	'c9_40794.p1'	'mercator4v5.0: EC_2.6 transferase transferring nitrogenous group & original description: GENE.c9_40794~~c9_40794.p1 ORF type:complete len:545 (-),score=72.64,Aminotran_1_2|PF00155.24|4.7e-36,Cys_Met_Meta_PP|PF01053.23|0.19 c9_40794:274-1734(-)'	T
'50.2.6'	'Enzyme classification.EC_2 transferases.EC_2.6 transferase transferring nitrogenous group'	'c1_28375.p1'	'mercator4v5.0: EC_2.6 transferase transferring nitrogenous group & original description: GENE.c1_28375~~c1_28375.p1 ORF type:complete len:485 (+),score=97.93,Aminotran_3|PF00202.24|1.4e-82,NmU-R2_C_term|PF19285.2|1.1e+04,NmU-R2_C_term|PF19285.2|0.65 c1_28375:86-1540(+)'	T
'50.2.6'	'Enzyme classification.EC_2 transferases.EC_2.6 transferase transferring nitrogenous group'	'c0_75386.p1'	'mercator4v5.0: EC_2.6 transferase transferring nitrogenous group & original description: GENE.c0_75386~~c0_75386.p1 ORF type:5prime_partial len:483 (+),score=87.91,Alliinase_C|PF04864.16|0.00035,Aminotran_1_2|PF00155.24|3.6e-51 c0_75386:2-1450(+)'	T
'50.2.6'	'Enzyme classification.EC_2 transferases.EC_2.6 transferase transferring nitrogenous group'	'c5_15403.p1'	'mercator4v5.0: EC_2.6 transferase transferring nitrogenous group & original description: GENE.c5_15403~~c5_15403.p1 ORF type:5prime_partial len:482 (-),score=114.25,Aminotran_1_2|PF00155.24|9.6e-94 c5_15403:583-2028(-)'	T
'50.2.6'	'Enzyme classification.EC_2 transferases.EC_2.6 transferase transferring nitrogenous group'	'c4_37022.p1'	'mercator4v5.0: EC_2.6 transferase transferring nitrogenous group & original description: GENE.c4_37022~~c4_37022.p1 ORF type:complete len:478 (-),score=58.13,Aminotran_3|PF00202.24|4.3e-92,DegT_DnrJ_EryC1|PF01041.20|0.22 c4_37022:223-1656(-)'	T
'50.2.6'	'Enzyme classification.EC_2 transferases.EC_2.6 transferase transferring nitrogenous group'	'c10_16581.p1'	'mercator4v5.0: EC_2.6 transferase transferring nitrogenous group & original description: GENE.c10_16581~~c10_16581.p1 ORF type:complete len:478 (+),score=52.00,Aminotran_3|PF00202.24|4.2e-92,DegT_DnrJ_EryC1|PF01041.20|0.21 c10_16581:128-1561(+)'	T
'50.2.6'	'Enzyme classification.EC_2 transferases.EC_2.6 transferase transferring nitrogenous group'	'c3_30882.p1'	'mercator4v5.0: EC_2.6 transferase transferring nitrogenous group & original description: GENE.c3_30882~~c3_30882.p1 ORF type:complete len:478 (+),score=97.22,Aminotran_1_2|PF00155.24|0.011,Aminotran_3|PF00202.24|6.6e-122 c3_30882:196-1629(+)'	T
'50.2.6'	'Enzyme classification.EC_2 transferases.EC_2.6 transferase transferring nitrogenous group'	'c9_57534.p1'	'mercator4v5.0: EC_2.6 transferase transferring nitrogenous group & original description: GENE.c9_57534~~c9_57534.p1 ORF type:complete len:477 (-),score=85.80,Aminotran_1_2|PF00155.24|0.0022,Aminotran_3|PF00202.24|9.5e-124,Beta_elim_lyase|PF01212.24|0.058,OAM_dimer|PF16554.8|0.58 c9_57534:242-1672(-)'	T
'50.2.6'	'Enzyme classification.EC_2 transferases.EC_2.6 transferase transferring nitrogenous group'	'c9_15018.p1'	'mercator4v5.0: EC_2.6 transferase transferring nitrogenous group & original description: GENE.c9_15018~~c9_15018.p1 ORF type:5prime_partial len:476 (-),score=54.91,Aminotran_1_2|PF00155.24|0.023,Aminotran_5|PF00266.22|4.7e-20,B12-binding|PF02310.22|0.83,B12-binding|PF02310.22|1.2e+02,RusA|PF05866.14|0.62 c9_15018:110-1537(-)'	T
'50.2.6'	'Enzyme classification.EC_2 transferases.EC_2.6 transferase transferring nitrogenous group'	'c9_30585.p1'	'mercator4v5.0: EC_2.6 transferase transferring nitrogenous group & original description: GENE.c9_30585~~c9_30585.p1 ORF type:complete len:475 (-),score=74.69,Aminotran_1_2|PF00155.24|3.3e-43,Aminotran_1_2|PF00155.24|8.7e-07,Aminotran_5|PF00266.22|0.0087,Beta_elim_lyase|PF01212.24|0.094,Cys_Met_Meta_PP|PF01053.23|0.29 c9_30585:171-1595(-)'	T
'50.2.6'	'Enzyme classification.EC_2 transferases.EC_2.6 transferase transferring nitrogenous group'	'c4_103885.p1'	'mercator4v5.0: EC_2.6 transferase transferring nitrogenous group & original description: GENE.c4_103885~~c4_103885.p1 ORF type:complete len:469 (+),score=107.19,Aminotran_1_2|PF00155.24|1.4e-93 c4_103885:107-1513(+)'	T
'50.2.6'	'Enzyme classification.EC_2 transferases.EC_2.6 transferase transferring nitrogenous group'	'c9_28379.p1'	'mercator4v5.0: EC_2.6 transferase transferring nitrogenous group & original description: GENE.c9_28379~~c9_28379.p1 ORF type:complete len:495 (-),score=42.45,Aminotran_1_2|PF00155.24|3.2e-05,Aminotran_3|PF00202.24|7.3e-112 c9_28379:132-1526(-)'	T
'50.2.6'	'Enzyme classification.EC_2 transferases.EC_2.6 transferase transferring nitrogenous group'	'c7_46632.p1'	'mercator4v5.0: EC_2.6 transferase transferring nitrogenous group & original description: GENE.c7_46632~~c7_46632.p1 ORF type:complete len:464 (-),score=89.23,Aminotran_3|PF00202.24|4.6e-115 c7_46632:269-1660(-)'	T
'50.2.6'	'Enzyme classification.EC_2 transferases.EC_2.6 transferase transferring nitrogenous group'	'c9_105229.p2'	'mercator4v5.0: EC_2.6 transferase transferring nitrogenous group & original description: GENE.c9_105229~~c9_105229.p2 ORF type:complete len:460 (+),score=93.20,Aminotran_3|PF00202.24|7.7e-114 c9_105229:105-1484(+)'	T
'50.2.6'	'Enzyme classification.EC_2 transferases.EC_2.6 transferase transferring nitrogenous group'	'c2_99093.p1'	'mercator4v5.0: EC_2.6 transferase transferring nitrogenous group & original description: GENE.c2_99093~~c2_99093.p1 ORF type:complete len:453 (-),score=81.45,Aminotran_1_2|PF00155.24|6.3e-97 c2_99093:339-1697(-)'	T
'50.2.6'	'Enzyme classification.EC_2 transferases.EC_2.6 transferase transferring nitrogenous group'	'c5_15404.p1'	'mercator4v5.0: EC_2.6 transferase transferring nitrogenous group & original description: GENE.c5_15404~~c5_15404.p1 ORF type:internal len:454 (-),score=108.04,Aminotran_1_2|PF00155.24|2.3e-86 c5_15404:1-1359(-)'	T
'50.2.6'	'Enzyme classification.EC_2 transferases.EC_2.6 transferase transferring nitrogenous group'	'c9_87095.p1'	'mercator4v5.0: EC_2.6 transferase transferring nitrogenous group & original description: GENE.c9_87095~~c9_87095.p1 ORF type:complete len:450 (-),score=61.72,Aminotran_1_2|PF00155.24|1.6e-81 c9_87095:195-1544(-)'	T
'50.2.6'	'Enzyme classification.EC_2 transferases.EC_2.6 transferase transferring nitrogenous group'	'c9_33473.p1'	'mercator4v5.0: EC_2.6 transferase transferring nitrogenous group & original description: GENE.c9_33473~~c9_33473.p1 ORF type:complete len:443 (-),score=64.27,Aminotran_4|PF01063.22|8.3e+03,Aminotran_4|PF01063.22|3.3e-24 c9_33473:55-1383(-)'	T
'50.2.6'	'Enzyme classification.EC_2 transferases.EC_2.6 transferase transferring nitrogenous group'	'c0_114707.p1'	'mercator4v5.0: EC_2.6 transferase transferring nitrogenous group & original description: GENE.c0_114707~~c0_114707.p1 ORF type:complete len:438 (+),score=94.06,Aminotran_1_2|PF00155.24|0.012,Aminotran_3|PF00202.24|4.3e-121,DUF4709|PF15821.8|8.1e+03,DUF4709|PF15821.8|2.8,DUF4709|PF15821.8|3.5e+04 c0_114707:499-1812(+)'	T
'50.2.6'	'Enzyme classification.EC_2 transferases.EC_2.6 transferase transferring nitrogenous group'	'c4_8171.p1'	'mercator4v5.0: EC_2.6 transferase transferring nitrogenous group & original description: GENE.c4_8171~~c4_8171.p1 ORF type:complete len:398 (-),score=83.93,Aminotran_1_2|PF00155.24|5.9e-75 c4_8171:465-1658(-)'	T
'50.2.6'	'Enzyme classification.EC_2 transferases.EC_2.6 transferase transferring nitrogenous group'	'c11_3659.p1'	'mercator4v5.0: EC_2.6 transferase transferring nitrogenous group & original description: GENE.c11_3659~~c11_3659.p1 ORF type:complete len:437 (-),score=84.31,Aminotran_1_2|PF00155.24|9.7e-81 c11_3659:302-1612(-)'	T
'50.2.6'	'Enzyme classification.EC_2 transferases.EC_2.6 transferase transferring nitrogenous group'	'c2_100227.p1'	'mercator4v5.0: EC_2.6 transferase transferring nitrogenous group & original description: GENE.c2_100227~~c2_100227.p1 ORF type:complete len:429 (-),score=68.13,Aminotran_1_2|PF00155.24|2.7e-88 c2_100227:343-1629(-)'	T
'50.2.6'	'Enzyme classification.EC_2 transferases.EC_2.6 transferase transferring nitrogenous group'	'c9_90126.p1'	'mercator4v5.0: EC_2.6 transferase transferring nitrogenous group & original description: GENE.c9_90126~~c9_90126.p1 ORF type:complete len:484 (-),score=110.08,Aminotran_1_2|PF00155.24|3.4e-91 c9_90126:305-1582(-)'	T
'50.2.6'	'Enzyme classification.EC_2 transferases.EC_2.6 transferase transferring nitrogenous group'	'c9_33472.p2'	'mercator4v5.0: EC_2.6 transferase transferring nitrogenous group & original description: GENE.c9_33472~~c9_33472.p2 ORF type:complete len:483 (-),score=73.03,Aminotran_4|PF01063.22|3.4e-24 c9_33472:223-1497(-)'	T
'50.2.6'	'Enzyme classification.EC_2 transferases.EC_2.6 transferase transferring nitrogenous group'	'c9_18405.p2'	'mercator4v5.0: EC_2.6 transferase transferring nitrogenous group & original description: GENE.c9_18405~~c9_18405.p2 ORF type:complete len:422 (+),score=91.34,Aminotran_1_2|PF00155.24|1.1e-58,Aminotran_3|PF00202.24|0.62,Aminotran_5|PF00266.22|0.0014,Beta_elim_lyase|PF01212.24|9.2e-05,Cys_Met_Meta_PP|PF01053.23|0.013,DegT_DnrJ_EryC1|PF01041.20|0.11 c9_18405:455-1720(+)'	T
'50.2.6'	'Enzyme classification.EC_2 transferases.EC_2.6 transferase transferring nitrogenous group'	'c12_5349.p1'	'mercator4v5.0: EC_2.6 transferase transferring nitrogenous group & original description: GENE.c12_5349~~c12_5349.p1 ORF type:complete len:421 (+),score=87.67,Aminotran_1_2|PF00155.24|1e-52,Aminotran_3|PF00202.24|0.53,Aminotran_5|PF00266.22|0.0068,Beta_elim_lyase|PF01212.24|5.7e-05 c12_5349:170-1432(+)'	T
'50.2.6'	'Enzyme classification.EC_2 transferases.EC_2.6 transferase transferring nitrogenous group'	'c9_113787.p1'	'mercator4v5.0: EC_2.6 transferase transferring nitrogenous group & original description: GENE.c9_113787~~c9_113787.p1 ORF type:complete len:419 (-),score=73.76,Aminotran_4|PF01063.22|5.5e-33 c9_113787:87-1343(-)'	T
'50.2.6'	'Enzyme classification.EC_2 transferases.EC_2.6 transferase transferring nitrogenous group'	'c0_109547.p1'	'mercator4v5.0: EC_2.6 transferase transferring nitrogenous group & original description: GENE.c0_109547~~c0_109547.p1 ORF type:complete len:418 (-),score=90.18,Aminotran_4|PF01063.22|1.3e-41 c0_109547:497-1750(-)'	T
'50.2.6'	'Enzyme classification.EC_2 transferases.EC_2.6 transferase transferring nitrogenous group'	'c10_89725.p1'	'mercator4v5.0: EC_2.6 transferase transferring nitrogenous group & original description: GENE.c10_89725~~c10_89725.p1 ORF type:complete len:418 (+),score=74.23,Aminotran_1_2|PF00155.24|3.6e-56,Aminotran_5|PF00266.22|0.0068,Beta_elim_lyase|PF01212.24|0.074,Cys_Met_Meta_PP|PF01053.23|0.22 c10_89725:26-1279(+)'	T
'50.2.6'	'Enzyme classification.EC_2 transferases.EC_2.6 transferase transferring nitrogenous group'	'c13_30546.p1'	'mercator4v5.0: EC_2.6 transferase transferring nitrogenous group & original description: GENE.c13_30546~~c13_30546.p1 ORF type:complete len:406 (+),score=78.34,Alliinase_C|PF04864.16|0.00024,Aminotran_1_2|PF00155.24|5.3e-46 c13_30546:228-1445(+)'	T
'50.2.6'	'Enzyme classification.EC_2 transferases.EC_2.6 transferase transferring nitrogenous group'	'c6_36841.p1'	'mercator4v5.0: EC_2.6 transferase transferring nitrogenous group & original description: GENE.c6_36841~~c6_36841.p1 ORF type:complete len:423 (-),score=79.84,Aminotran_1_2|PF00155.24|2.1e-98 c6_36841:1919-3136(-)'	T
'50.2.6'	'Enzyme classification.EC_2 transferases.EC_2.6 transferase transferring nitrogenous group'	'c0_58602.p1'	'mercator4v5.0: EC_2.6 transferase transferring nitrogenous group & original description: GENE.c0_58602~~c0_58602.p1 ORF type:complete len:402 (-),score=90.29,Aminotran_5|PF00266.22|1.1e-21 c0_58602:231-1436(-)'	T
'50.2.6'	'Enzyme classification.EC_2 transferases.EC_2.6 transferase transferring nitrogenous group'	'c9_70813.p2'	'mercator4v5.0: EC_2.6 transferase transferring nitrogenous group & original description: GENE.c9_70813~~c9_70813.p2 ORF type:complete len:401 (-),score=65.50,Aminotran_4|PF01063.22|6.2e-22 c9_70813:129-1331(-)'	T
'50.2.6'	'Enzyme classification.EC_2 transferases.EC_2.6 transferase transferring nitrogenous group'	'c9_53807.p1'	'mercator4v5.0: EC_2.6 transferase transferring nitrogenous group & original description: GENE.c9_53807~~c9_53807.p1 ORF type:5prime_partial len:395 (-),score=41.59,DUF2529|PF10740.12|0.3,DUF2529|PF10740.12|4.6e+03,SIS|PF01380.25|1.3e-32,SIS|PF01380.25|4.2e-25,SIS_2|PF13580.9|7e+03,SIS_2|PF13580.9|0.12,SIS_2|PF13580.9|3.3e+02 c9_53807:210-1394(-)'	T
'50.2.6'	'Enzyme classification.EC_2 transferases.EC_2.6 transferase transferring nitrogenous group'	'c8_33347.p1'	'mercator4v5.0: EC_2.6 transferase transferring nitrogenous group & original description: GENE.c8_33347~~c8_33347.p1 ORF type:complete len:390 (-),score=55.97,Aminotran_4|PF01063.22|2.8e-34 c8_33347:133-1302(-)'	T
'50.2.6'	'Enzyme classification.EC_2 transferases.EC_2.6 transferase transferring nitrogenous group'	'c2_58267.p1'	'mercator4v5.0: EC_2.6 transferase transferring nitrogenous group & original description: GENE.c2_58267~~c2_58267.p1 ORF type:complete len:389 (+),score=63.14,Aminotran_4|PF01063.22|2.1e-35 c2_58267:225-1391(+)'	T
'50.2.6'	'Enzyme classification.EC_2 transferases.EC_2.6 transferase transferring nitrogenous group'	'c2_9971.p1'	'mercator4v5.0: EC_2.6 transferase transferring nitrogenous group & original description: GENE.c2_9971~~c2_9971.p1 ORF type:3prime_partial len:387 (-),score=79.44,DUF2529|PF10740.12|0.15,SIS|PF01380.25|3.9e-34,SIS|PF01380.25|0.00027,SIS_2|PF13580.9|2.5e+03,SIS_2|PF13580.9|0.55,SIS_2|PF13580.9|1e+03 c2_9971:1-1158(-)'	T
'50.2.6'	'Enzyme classification.EC_2 transferases.EC_2.6 transferase transferring nitrogenous group'	'c0_8272.p1'	'mercator4v5.0: EC_2.6 transferase transferring nitrogenous group & original description: GENE.c0_8272~~c0_8272.p1 ORF type:complete len:365 (+),score=42.31,Aminotran_1_2|PF00155.24|1.4e-43,Aminotran_5|PF00266.22|0.0047,Beta_elim_lyase|PF01212.24|0.05,Cys_Met_Meta_PP|PF01053.23|0.16 c0_8272:42-1136(+)'	T
'50.2.6'	'Enzyme classification.EC_2 transferases.EC_2.6 transferase transferring nitrogenous group'	'c13_30550.p1'	'mercator4v5.0: EC_2.6 transferase transferring nitrogenous group & original description: GENE.c13_30550~~c13_30550.p1 ORF type:5prime_partial len:364 (+),score=59.10,Alliinase_C|PF04864.16|0.28,Aminotran_1_2|PF00155.24|9.4e-31 c13_30550:2-1093(+)'	T
'50.2.6'	'Enzyme classification.EC_2 transferases.EC_2.6 transferase transferring nitrogenous group'	'c11_3883.p1'	'mercator4v5.0: EC_2.6 transferase transferring nitrogenous group & original description: GENE.c11_3883~~c11_3883.p1 ORF type:complete len:349 (-),score=67.27,Aminotran_3|PF00202.24|4.4e-48,DctP|PF03480.16|0.64,NmU-R2_C_term|PF19285.2|7.5e+03,NmU-R2_C_term|PF19285.2|0.44 c11_3883:1693-2739(-)'	T
'50.2.6'	'Enzyme classification.EC_2 transferases.EC_2.6 transferase transferring nitrogenous group'	'c10_84573.p1'	'mercator4v5.0: EC_2.6 transferase transferring nitrogenous group & original description: GENE.c10_84573~~c10_84573.p1 ORF type:complete len:344 (-),score=85.66,Aminotran_1_2|PF00155.24|0.0083,Aminotran_3|PF00202.24|3.8e-98,DUF4709|PF15821.8|6.5e+03,DUF4709|PF15821.8|2.5 c10_84573:471-1502(-)'	T
'50.2.6'	'Enzyme classification.EC_2 transferases.EC_2.6 transferase transferring nitrogenous group'	'c0_51665.p1'	'mercator4v5.0: EC_2.6 transferase transferring nitrogenous group & original description: GENE.c0_51665~~c0_51665.p1 ORF type:complete len:343 (+),score=25.68,Aminotran_3|PF00202.24|2e-51,DegT_DnrJ_EryC1|PF01041.20|0.11,SIS_2|PF13580.9|2.7e+02,SIS_2|PF13580.9|10 c0_51665:112-1140(+)'	T
'50.2.6'	'Enzyme classification.EC_2 transferases.EC_2.6 transferase transferring nitrogenous group'	'c9_1442.p1'	'mercator4v5.0: EC_2.6 transferase transferring nitrogenous group & original description: GENE.c9_1442~~c9_1442.p1 ORF type:3prime_partial len:359 (+),score=21.80,Alliinase_C|PF04864.16|0.18,Aminotran_1_2|PF00155.24|9.4e-56,Cys_Met_Meta_PP|PF01053.23|0.86 c9_1442:61-1074(+)'	T
'50.2.6'	'Enzyme classification.EC_2 transferases.EC_2.6 transferase transferring nitrogenous group'	'c9_1443.p1'	'mercator4v5.0: EC_2.6 transferase transferring nitrogenous group & original description: GENE.c9_1443~~c9_1443.p1 ORF type:internal len:335 (+),score=29.64,Alliinase_C|PF04864.16|0.15,Aminotran_1_2|PF00155.24|7.4e-56,Cys_Met_Meta_PP|PF01053.23|0.75 c9_1443:1-1002(+)'	T
'50.2.6'	'Enzyme classification.EC_2 transferases.EC_2.6 transferase transferring nitrogenous group'	'c12_19163.p1'	'mercator4v5.0: EC_2.6 transferase transferring nitrogenous group & original description: GENE.c12_19163~~c12_19163.p1 ORF type:complete len:329 (+),score=47.22,Aminotran_1_2|PF00155.24|9e-43,Aminotran_5|PF00266.22|0.003,Beta_elim_lyase|PF01212.24|0.033,Cys_Met_Meta_PP|PF01053.23|0.1,Glyco_hydro_20|PF00728.25|0.74 c12_19163:40-1026(+)'	T
'50.2.6'	'Enzyme classification.EC_2 transferases.EC_2.6 transferase transferring nitrogenous group'	'c3_7000.p1'	'mercator4v5.0: EC_2.6 transferase transferring nitrogenous group & original description: GENE.c3_7000~~c3_7000.p1 ORF type:complete len:327 (-),score=64.73,Aminotran_1_2|PF00155.24|1.5e-25,Beta_elim_lyase|PF01212.24|0.45 c3_7000:197-1177(-)'	T
'50.2.6'	'Enzyme classification.EC_2 transferases.EC_2.6 transferase transferring nitrogenous group'	'c9_9952.p2'	'mercator4v5.0: EC_2.6 transferase transferring nitrogenous group & original description: GENE.c9_9952~~c9_9952.p2 ORF type:complete len:309 (+),score=50.71,Aminotran_5|PF00266.22|3.8e-08,Aminotran_5|PF00266.22|1.8e-16 c9_9952:177-1103(+)'	T
'50.2.6'	'Enzyme classification.EC_2 transferases.EC_2.6 transferase transferring nitrogenous group'	'c6_29677.p1'	'mercator4v5.0: EC_2.6 transferase transferring nitrogenous group & original description: GENE.c6_29677~~c6_29677.p1 ORF type:complete len:303 (+),score=60.98,Aminotran_1_2|PF00155.24|9.4e-44,Aminotran_3|PF00202.24|0.21,Aminotran_5|PF00266.22|0.00063,Beta_elim_lyase|PF01212.24|8.3e-05,Cys_Met_Meta_PP|PF01053.23|0.0053,DegT_DnrJ_EryC1|PF01041.20|0.038 c6_29677:993-1901(+)'	T
'50.2.6'	'Enzyme classification.EC_2 transferases.EC_2.6 transferase transferring nitrogenous group'	'c1_87909.p1'	'mercator4v5.0: EC_2.6 transferase transferring nitrogenous group & original description: GENE.c1_87909~~c1_87909.p1 ORF type:complete len:302 (-),score=56.55,Aminotran_3|PF00202.24|2.1e-58 c1_87909:56-961(-)'	T
'50.2.6'	'Enzyme classification.EC_2 transferases.EC_2.6 transferase transferring nitrogenous group'	'c12_5347.p1'	'mercator4v5.0: EC_2.6 transferase transferring nitrogenous group & original description: GENE.c12_5347~~c12_5347.p1 ORF type:complete len:291 (+),score=53.88,Aminotran_1_2|PF00155.24|7.8e-40,Aminotran_3|PF00202.24|0.29,Aminotran_5|PF00266.22|0.0031,Beta_elim_lyase|PF01212.24|2.6e-05,DUF4299|PF14132.9|0.57 c12_5347:170-1042(+)'	T
'50.2.6'	'Enzyme classification.EC_2 transferases.EC_2.6 transferase transferring nitrogenous group'	'c9_91279.p1'	'mercator4v5.0: EC_2.6 transferase transferring nitrogenous group & original description: GENE.c9_91279~~c9_91279.p1 ORF type:complete len:288 (+),score=57.25,Aminotran_1_2|PF00155.24|1.3e-54 c9_91279:213-1076(+)'	T
'50.2.6'	'Enzyme classification.EC_2 transferases.EC_2.6 transferase transferring nitrogenous group'	'c1_53423.p1'	'mercator4v5.0: EC_2.6 transferase transferring nitrogenous group & original description: GENE.c1_53423~~c1_53423.p1 ORF type:complete len:285 (+),score=61.91,Aminotran_1_2|PF00155.24|1.1e-59 c1_53423:115-969(+)'	T
'50.2.6'	'Enzyme classification.EC_2 transferases.EC_2.6 transferase transferring nitrogenous group'	'c10_100922.p1'	'mercator4v5.0: EC_2.6 transferase transferring nitrogenous group & original description: GENE.c10_100922~~c10_100922.p1 ORF type:complete len:279 (+),score=49.10,Aminotran_1_2|PF00155.24|4.6e+03,Aminotran_1_2|PF00155.24|2.3e-26,Beta_elim_lyase|PF01212.24|0.44 c10_100922:453-1289(+)'	T
'50.2.6'	'Enzyme classification.EC_2 transferases.EC_2.6 transferase transferring nitrogenous group'	'c11_58629.p1'	'mercator4v5.0: EC_2.6 transferase transferring nitrogenous group & original description: GENE.c11_58629~~c11_58629.p1 ORF type:complete len:260 (+),score=50.50,Alliinase_C|PF04864.16|0.00029,Aminotran_1_2|PF00155.24|3.3e-36 c11_58629:330-1109(+)'	T
'50.2.6'	'Enzyme classification.EC_2 transferases.EC_2.6 transferase transferring nitrogenous group'	'c12_32569.p1'	'mercator4v5.0: EC_2.6 transferase transferring nitrogenous group & original description: GENE.c12_32569~~c12_32569.p1 ORF type:3prime_partial len:259 (-),score=1.23,Aminotran_4|PF01063.22|4.3e-46 c12_32569:3-776(-)'	T
'50.2.6'	'Enzyme classification.EC_2 transferases.EC_2.6 transferase transferring nitrogenous group'	'c9_111249.p1'	'mercator4v5.0: EC_2.6 transferase transferring nitrogenous group & original description: GENE.c9_111249~~c9_111249.p1 ORF type:internal len:249 (+),score=21.74,CAP|PF00188.29|0.44,GATase_4|PF13230.9|0.0023,GATase_6|PF13522.9|5.1e-16,GATase_7|PF13537.9|1.3e-08 c9_111249:2-745(+)'	T
'50.2.6'	'Enzyme classification.EC_2 transferases.EC_2.6 transferase transferring nitrogenous group'	'c12_69288.p1'	'mercator4v5.0: EC_2.6 transferase transferring nitrogenous group & original description: GENE.c12_69288~~c12_69288.p1 ORF type:5prime_partial len:245 (-),score=38.57 c12_69288:576-1310(-)'	T
'50.2.6'	'Enzyme classification.EC_2 transferases.EC_2.6 transferase transferring nitrogenous group'	'c10_32978.p1'	'mercator4v5.0: EC_2.6 transferase transferring nitrogenous group & original description: GENE.c10_32978~~c10_32978.p1 ORF type:3prime_partial len:236 (+),score=42.72,Aminotran_1_2|PF00155.24|5e-51 c10_32978:207-911(+)'	T
'50.2.6'	'Enzyme classification.EC_2 transferases.EC_2.6 transferase transferring nitrogenous group'	'c9_5319.p1'	'mercator4v5.0: EC_2.6 transferase transferring nitrogenous group & original description: GENE.c9_5319~~c9_5319.p1 ORF type:internal len:224 (+),score=29.77,Aminotran_1_2|PF00155.24|2.4e-48 c9_5319:3-671(+)'	T
'50.2.6'	'Enzyme classification.EC_2 transferases.EC_2.6 transferase transferring nitrogenous group'	'c9_18406.p3'	'mercator4v5.0: EC_2.6 transferase transferring nitrogenous group & original description: GENE.c9_18406~~c9_18406.p3 ORF type:complete len:221 (+),score=53.33,Aminotran_1_2|PF00155.24|1.6e-26,Aminotran_5|PF00266.22|4.8e+03,Aminotran_5|PF00266.22|0.028,DegT_DnrJ_EryC1|PF01041.20|0.31 c9_18406:455-1117(+)'	T
'50.2.6'	'Enzyme classification.EC_2 transferases.EC_2.6 transferase transferring nitrogenous group'	'c9_79184.p1'	'mercator4v5.0: EC_2.6 transferase transferring nitrogenous group & original description: GENE.c9_79184~~c9_79184.p1 ORF type:5prime_partial len:214 (-),score=50.53,Holin_BhlA|PF10960.11|0.11,Holin_BhlA|PF10960.11|1.6e+04,SIS|PF01380.25|8.9e+02,SIS|PF01380.25|5.4e-25 c9_79184:235-876(-)'	T
'50.2.6'	'Enzyme classification.EC_2 transferases.EC_2.6 transferase transferring nitrogenous group'	'c14_43399.p1'	'mercator4v5.0: EC_2.6 transferase transferring nitrogenous group & original description: GENE.c14_43399~~c14_43399.p1 ORF type:5prime_partial len:210 (-),score=36.20,Aminotran_1_2|PF00155.24|7e-37,Aminotran_3|PF00202.24|7e+03,Aminotran_3|PF00202.24|0.14,Aminotran_5|PF00266.22|0.00035,Beta_elim_lyase|PF01212.24|4.6e-05,Cys_Met_Meta_PP|PF01053.23|0.0028,DegT_DnrJ_EryC1|PF01041.20|0.02 c14_43399:87-716(-)'	T
'50.2.6'	'Enzyme classification.EC_2 transferases.EC_2.6 transferase transferring nitrogenous group'	'c11_88763.p2'	'mercator4v5.0: EC_2.6 transferase transferring nitrogenous group & original description: GENE.c11_88763~~c11_88763.p2 ORF type:complete len:205 (-),score=47.99,Aminotran_1_2|PF00155.24|1.1e-22,Aminotran_5|PF00266.22|3.7e+03,Aminotran_5|PF00266.22|0.33,DegT_DnrJ_EryC1|PF01041.20|0.57 c11_88763:4021-4635(-)'	T
'50.2.6'	'Enzyme classification.EC_2 transferases.EC_2.6 transferase transferring nitrogenous group'	'c9_16158.p1'	'mercator4v5.0: EC_2.6 transferase transferring nitrogenous group & original description: GENE.c9_16158~~c9_16158.p1 ORF type:internal len:204 (-),score=21.19,Aminotran_1_2|PF00155.24|0.33,Aminotran_3|PF00202.24|1.1e-62 c9_16158:2-610(-)'	T
'50.2.6'	'Enzyme classification.EC_2 transferases.EC_2.6 transferase transferring nitrogenous group'	'c1_103595.p1'	'mercator4v5.0: EC_2.6 transferase transferring nitrogenous group & original description: GENE.c1_103595~~c1_103595.p1 ORF type:internal len:204 (+),score=59.36,AP4E_app_platf|PF14807.9|75,AP4E_app_platf|PF14807.9|81,DNA_Packaging|PF11053.11|31,DNA_Packaging|PF11053.11|27,DUF4443|PF14544.9|13,DUF4443|PF14544.9|13,NIP_1|PF08995.13|2e+02,NIP_1|PF08995.13|1.2e+03,NIP_1|PF08995.13|2.1e+02,NIP_1|PF08995.13|1.3e+03,PPR_2|PF13041.9|52,PPR_2|PF13041.9|52,SIS|PF01380.25|3.3e-13,SIS|PF01380.25|6.1e-13 c1_103595:3-611(+)'	T
'50.2.6'	'Enzyme classification.EC_2 transferases.EC_2.6 transferase transferring nitrogenous group'	'c13_23362.p1'	'mercator4v5.0: EC_2.6 transferase transferring nitrogenous group & original description: GENE.c13_23362~~c13_23362.p1 ORF type:complete len:202 (-),score=28.33,Aminotran_1_2|PF00155.24|8.3e-25 c13_23362:18-623(-)'	T
'50.2.6'	'Enzyme classification.EC_2 transferases.EC_2.6 transferase transferring nitrogenous group'	'c9_55570.p2'	'mercator4v5.0: EC_2.6 transferase transferring nitrogenous group & original description: GENE.c9_55570~~c9_55570.p2 ORF type:3prime_partial len:187 (+),score=38.57,GATase_4|PF13230.9|0.0014,GATase_6|PF13522.9|6.1e-17,GATase_7|PF13537.9|8.6e-11 c9_55570:135-692(+)'	T
'50.2.6'	'Enzyme classification.EC_2 transferases.EC_2.6 transferase transferring nitrogenous group'	'c3_30884.p1'	'mercator4v5.0: EC_2.6 transferase transferring nitrogenous group & original description: GENE.c3_30884~~c3_30884.p1 ORF type:complete len:184 (+),score=24.23,Aminotran_3|PF00202.24|1.5e-33 c3_30884:196-747(+)'	T
'50.2.6'	'Enzyme classification.EC_2 transferases.EC_2.6 transferase transferring nitrogenous group'	'c12_81886.p1'	'mercator4v5.0: EC_2.6 transferase transferring nitrogenous group & original description: GENE.c12_81886~~c12_81886.p1 ORF type:internal len:183 (+),score=-6.49,Aminotran_1_2|PF00155.24|0.0053,Aminotran_3|PF00202.24|9.4e-59 c12_81886:2-547(+)'	T
'50.2.6'	'Enzyme classification.EC_2 transferases.EC_2.6 transferase transferring nitrogenous group'	'c9_117312.p1'	'mercator4v5.0: EC_2.6 transferase transferring nitrogenous group & original description: GENE.c9_117312~~c9_117312.p1 ORF type:5prime_partial len:175 (+),score=21.04,DUF5744|PF19015.3|1.2 c9_117312:2-526(+)'	T
'50.2.6'	'Enzyme classification.EC_2 transferases.EC_2.6 transferase transferring nitrogenous group'	'c9_47099.p2'	'mercator4v5.0: EC_2.6 transferase transferring nitrogenous group & original description: GENE.c9_47099~~c9_47099.p2 ORF type:internal len:162 (-),score=19.89,Aminotran_1_2|PF00155.24|5.2e-32 c9_47099:2-484(-)'	T
'50.2.6'	'Enzyme classification.EC_2 transferases.EC_2.6 transferase transferring nitrogenous group'	'c9_56618.p1'	'mercator4v5.0: EC_2.6 transferase transferring nitrogenous group & original description: GENE.c9_56618~~c9_56618.p1 ORF type:internal len:161 (+),score=27.48,Aminotran_1_2|PF00155.24|2.2e-39,ILEI|PF15711.8|0.67 c9_56618:2-481(+)'	T
'50.2.6'	'Enzyme classification.EC_2 transferases.EC_2.6 transferase transferring nitrogenous group'	'c9_28787.p1'	'mercator4v5.0: EC_2.6 transferase transferring nitrogenous group & original description: GENE.c9_28787~~c9_28787.p1 ORF type:internal len:151 (+),score=21.27 c9_28787:2-451(+)'	T
'50.2.6'	'Enzyme classification.EC_2 transferases.EC_2.6 transferase transferring nitrogenous group'	'c12_92079.p1'	'mercator4v5.0: EC_2.6 transferase transferring nitrogenous group & original description: GENE.c12_92079~~c12_92079.p1 ORF type:internal len:149 (+),score=-2.80,GATase_4|PF13230.9|8.4e-05,GATase_6|PF13522.9|2.6e-20,GATase_7|PF13537.9|3.4e-16 c12_92079:3-446(+)'	T
'50.2.6'	'Enzyme classification.EC_2 transferases.EC_2.6 transferase transferring nitrogenous group'	'c9_73008.p2'	'mercator4v5.0: EC_2.6 transferase transferring nitrogenous group & original description: GENE.c9_73008~~c9_73008.p2 ORF type:internal len:135 (+),score=25.28,Aminotran_4|PF01063.22|1.3e-12 c9_73008:3-404(+)'	T
'50.2.6'	'Enzyme classification.EC_2 transferases.EC_2.6 transferase transferring nitrogenous group'	'c9_47101.p3'	'mercator4v5.0: EC_2.6 transferase transferring nitrogenous group & original description: GENE.c9_47101~~c9_47101.p3 ORF type:internal len:133 (-),score=13.25,Aminotran_1_2|PF00155.24|1.1e-22 c9_47101:2-397(-)'	T
'50.2.6'	'Enzyme classification.EC_2 transferases.EC_2.6 transferase transferring nitrogenous group'	'c9_112543.p1'	'mercator4v5.0: EC_2.6 transferase transferring nitrogenous group & original description: GENE.c9_112543~~c9_112543.p1 ORF type:internal len:132 (-),score=10.08,Aminotran_4|PF01063.22|2e-05 c9_112543:2-394(-)'	T
'50.2.6'	'Enzyme classification.EC_2 transferases.EC_2.6 transferase transferring nitrogenous group'	'c9_104293.p1'	'mercator4v5.0: EC_2.6 transferase transferring nitrogenous group & original description: GENE.c9_104293~~c9_104293.p1 ORF type:5prime_partial len:125 (-),score=39.62 c9_104293:183-557(-)'	T
'50.2.6'	'Enzyme classification.EC_2 transferases.EC_2.6 transferase transferring nitrogenous group'	'c9_115506.p2'	'mercator4v5.0: EC_2.6 transferase transferring nitrogenous group & original description: GENE.c9_115506~~c9_115506.p2 ORF type:internal len:121 (-),score=31.50 c9_115506:3-362(-)'	T
'50.2.6'	'Enzyme classification.EC_2 transferases.EC_2.6 transferase transferring nitrogenous group'	'c9_47100.p1'	'mercator4v5.0: EC_2.6 transferase transferring nitrogenous group & original description: GENE.c9_47100~~c9_47100.p1 ORF type:internal len:115 (+),score=16.03,Reo_sigmaC_M|PF17750.4|0.23 c9_47100:1-342(+)'	T
'50.2.6'	'Enzyme classification.EC_2 transferases.EC_2.6 transferase transferring nitrogenous group'	'c9_62542.p1'	'mercator4v5.0: EC_2.6 transferase transferring nitrogenous group & original description: GENE.c9_62542~~c9_62542.p1 ORF type:internal len:115 (-),score=18.48 c9_62542:1-342(-)'	T
'50.2.6'	'Enzyme classification.EC_2 transferases.EC_2.6 transferase transferring nitrogenous group'	'c9_34325.p2'	'mercator4v5.0: EC_2.6 transferase transferring nitrogenous group & original description: GENE.c9_34325~~c9_34325.p2 ORF type:internal len:113 (+),score=0.12,Aminotran_3|PF00202.24|9.1e-24 c9_34325:2-337(+)'	T
'50.2.6'	'Enzyme classification.EC_2 transferases.EC_2.6 transferase transferring nitrogenous group'	'c10_63282.p1'	'mercator4v5.0: EC_2.6 transferase transferring nitrogenous group & original description: GENE.c10_63282~~c10_63282.p1 ORF type:internal len:110 (-),score=21.38,Aminotran_1_2|PF00155.24|7.3e-21 c10_63282:1-327(-)'	T
'50.2.6'	'Enzyme classification.EC_2 transferases.EC_2.6 transferase transferring nitrogenous group'	'c1_116315.p1'	'mercator4v5.0: EC_2.6 transferase transferring nitrogenous group & original description: GENE.c1_116315~~c1_116315.p1 ORF type:3prime_partial len:108 (-),score=20.16,Aminotran_1_2|PF00155.24|5.9e-21 c1_116315:3-293(-)'	T
'50.2.7'	'Enzyme classification.EC_2 transferases.EC_2.7 transferase transferring phosphorus-containing group'	'c8_34307.p1'	'mercator4v5.0: EC_2.7 transferase transferring phosphorus-containing group & original description: GENE.c8_34307~~c8_34307.p1 ORF type:complete len:2032 (-),score=390.28,ABC1|PF03109.19|0.74,PI3Ka|PF00613.23|7.4e+03,PI3Ka|PF00613.23|1.2e-20,PI3_PI4_kinase|PF00454.30|4.5e-07,PI3_PI4_kinase|PF00454.30|3.3e-17,PI4K_N|PF19274.2|0,UreF|PF01730.19|0.19 c8_34307:262-6357(-)'	T
'50.2.7'	'Enzyme classification.EC_2 transferases.EC_2.7 transferase transferring phosphorus-containing group'	'c6_33409.p1'	'mercator4v5.0: EC_2.7 transferase transferring phosphorus-containing group & original description: GENE.c6_33409~~c6_33409.p1 ORF type:complete len:1840 (+),score=364.78,CEP170_C|PF15308.9|1.1,Cpn60_TCP1|PF00118.27|6.3e-34,FYVE|PF01363.24|5.1e-18,IBR|PF01485.24|8,IBR|PF01485.24|1.2e+04,IBR|PF01485.24|8.9e+03,PIP5K|PF01504.21|1e-33,PIP5K|PF01504.21|7.6e-07,zf-RING_UBOX|PF13445.9|8.3e+02,zf-RING_UBOX|PF13445.9|0.84 c6_33409:455-5974(+)'	T
'50.2.7'	'Enzyme classification.EC_2 transferases.EC_2.7 transferase transferring phosphorus-containing group'	'c6_33410.p1'	'mercator4v5.0: EC_2.7 transferase transferring phosphorus-containing group & original description: GENE.c6_33410~~c6_33410.p1 ORF type:complete len:1839 (+),score=366.34,Cpn60_TCP1|PF00118.27|5e-34,FYVE|PF01363.24|6.1e-17,PIP5K|PF01504.21|1e-33,PIP5K|PF01504.21|7.6e-07 c6_33410:1075-6591(+)'	T
'50.2.7'	'Enzyme classification.EC_2 transferases.EC_2.7 transferase transferring phosphorus-containing group'	'c8_7120.p1'	'mercator4v5.0: EC_2.7 transferase transferring phosphorus-containing group & original description: GENE.c8_7120~~c8_7120.p1 ORF type:complete len:1837 (+),score=420.72,Cpn60_TCP1|PF00118.27|5.1e-32,FYVE|PF01363.24|6.8e-18,FYVE_2|PF02318.19|3.5,PIP5K|PF01504.21|4e-34,PIP5K|PF01504.21|8.6e-07,zf-RING_UBOX|PF13445.9|1.1e+03,zf-RING_UBOX|PF13445.9|1.2 c8_7120:514-6024(+)'	T
'50.2.7'	'Enzyme classification.EC_2 transferases.EC_2.7 transferase transferring phosphorus-containing group'	'c5_31390.p1'	'mercator4v5.0: EC_2.7 transferase transferring phosphorus-containing group & original description: GENE.c5_31390~~c5_31390.p1 ORF type:complete len:1837 (-),score=359.32,Cpn60_TCP1|PF00118.27|6.1e-33,FYVE|PF01363.24|6.1e-17,PIP5K|PF01504.21|1e-33,PIP5K|PF01504.21|7.6e-07 c5_31390:474-5984(-)'	T
'50.2.7'	'Enzyme classification.EC_2 transferases.EC_2.7 transferase transferring phosphorus-containing group'	'c10_86368.p1'	'mercator4v5.0: EC_2.7 transferase transferring phosphorus-containing group & original description: GENE.c10_86368~~c10_86368.p1 ORF type:complete len:1835 (+),score=372.04,CEP170_C|PF15308.9|1.9,Cpn60_TCP1|PF00118.27|8.3e-32,FYVE|PF01363.24|8.8e-18,PIP5K|PF01504.21|1.8e-33,PIP5K|PF01504.21|1.3e-06,zf-RING_UBOX|PF13445.9|1.4e+03,zf-RING_UBOX|PF13445.9|1.4 c10_86368:447-5951(+)'	T
'50.2.7'	'Enzyme classification.EC_2 transferases.EC_2.7 transferase transferring phosphorus-containing group'	'c3_13396.p2'	'mercator4v5.0: EC_2.7 transferase transferring phosphorus-containing group & original description: GENE.c3_13396~~c3_13396.p2 ORF type:complete len:1666 (-),score=400.06,Cpn60_TCP1|PF00118.27|5.6e-32,PIP5K|PF01504.21|3.5e-34,PIP5K|PF01504.21|7.7e-07,zf-RING_UBOX|PF13445.9|1 c3_13396:6811-11808(-)'	T
'50.2.7'	'Enzyme classification.EC_2 transferases.EC_2.7 transferase transferring phosphorus-containing group'	'c8_7121.p1'	'mercator4v5.0: EC_2.7 transferase transferring phosphorus-containing group & original description: GENE.c8_7121~~c8_7121.p1 ORF type:complete len:1834 (+),score=402.21,Cpn60_TCP1|PF00118.27|5.1e-32,FYVE|PF01363.24|8e-17,PIP5K|PF01504.21|4e-34,PIP5K|PF01504.21|8.6e-07 c8_7121:1118-6619(+)'	T
'50.2.7'	'Enzyme classification.EC_2 transferases.EC_2.7 transferase transferring phosphorus-containing group'	'c5_31389.p1'	'mercator4v5.0: EC_2.7 transferase transferring phosphorus-containing group & original description: GENE.c5_31389~~c5_31389.p1 ORF type:complete len:1832 (-),score=342.38,Cpn60_TCP1|PF00118.27|4.8e-32,FYVE|PF01363.24|6e-17,PIP5K|PF01504.21|1e-33,PIP5K|PF01504.21|7.6e-07 c5_31389:474-5969(-)'	T
'50.2.7'	'Enzyme classification.EC_2 transferases.EC_2.7 transferase transferring phosphorus-containing group'	'c9_36243.p1'	'mercator4v5.0: EC_2.7 transferase transferring phosphorus-containing group & original description: GENE.c9_36243~~c9_36243.p1 ORF type:complete len:1749 (-),score=331.38,Cpn60_TCP1|PF00118.27|2.8e-31,FYVE|PF01363.24|0.023,FYVE|PF01363.24|1.9e+04,PIP5K|PF01504.21|1.4e-33,PIP5K|PF01504.21|2.8e-06 c9_36243:435-5681(-)'	T
'50.2.7'	'Enzyme classification.EC_2 transferases.EC_2.7 transferase transferring phosphorus-containing group'	'c2_11318.p1'	'mercator4v5.0: EC_2.7 transferase transferring phosphorus-containing group & original description: GENE.c2_11318~~c2_11318.p1 ORF type:complete len:1721 (-),score=335.85,Cpn60_TCP1|PF00118.27|2.5e-31,FYVE|PF01363.24|0.021,FYVE|PF01363.24|1.7e+04,PIP5K|PF01504.21|1.3e-33,PIP5K|PF01504.21|2.5e-06 c2_11318:437-5599(-)'	T
'50.2.7'	'Enzyme classification.EC_2 transferases.EC_2.7 transferase transferring phosphorus-containing group'	'c7_42811.p1'	'mercator4v5.0: EC_2.7 transferase transferring phosphorus-containing group & original description: GENE.c7_42811~~c7_42811.p1 ORF type:complete len:1719 (-),score=335.56,Cpn60_TCP1|PF00118.27|2.5e-31,FYVE|PF01363.24|0.02,FYVE|PF01363.24|1.7e+04,PIP5K|PF01504.21|1.3e-33,PIP5K|PF01504.21|2.5e-06 c7_42811:502-5658(-)'	T
'50.2.7'	'Enzyme classification.EC_2 transferases.EC_2.7 transferase transferring phosphorus-containing group'	'c12_37675.p1'	'mercator4v5.0: EC_2.7 transferase transferring phosphorus-containing group & original description: GENE.c12_37675~~c12_37675.p1 ORF type:complete len:1692 (-),score=370.79,E1_4HB|PF16191.8|7.8e-22,E1_FCCH|PF16190.8|7.2e-27,E1_UFD|PF09358.13|2.9e+03,E1_UFD|PF09358.13|8.9e-22,Pkinase|PF00069.28|2.3e-28,PK_Tyr_Ser-Thr|PF07714.20|4.8e-40,ThiF|PF00899.24|9.5e-35,ThiF|PF00899.24|1e-68,UBA_E1_SCCH|PF10585.12|9.9e-84 c12_37675:417-5492(-)'	T
'50.2.7'	'Enzyme classification.EC_2 transferases.EC_2.7 transferase transferring phosphorus-containing group'	'c5_33888.p1'	'mercator4v5.0: EC_2.7 transferase transferring phosphorus-containing group & original description: GENE.c5_33888~~c5_33888.p1 ORF type:complete len:1692 (+),score=348.04,E1_4HB|PF16191.8|5.9e-22,E1_FCCH|PF16190.8|5.4e-27,E1_UFD|PF09358.13|2.2e+03,E1_UFD|PF09358.13|6.7e-22,Pkinase|PF00069.28|1e-28,PK_Tyr_Ser-Thr|PF07714.20|5.4e-40,ThiF|PF00899.24|7.1e-35,ThiF|PF00899.24|1.8e-68,TNRC6-PABC_bdg|PF16608.8|8.8e+02,TNRC6-PABC_bdg|PF16608.8|0.29,UBA_E1_SCCH|PF10585.12|9.8e-83 c5_33888:328-5403(+)'	T
'50.2.7'	'Enzyme classification.EC_2 transferases.EC_2.7 transferase transferring phosphorus-containing group'	'c5_33886.p1'	'mercator4v5.0: EC_2.7 transferase transferring phosphorus-containing group & original description: GENE.c5_33886~~c5_33886.p1 ORF type:complete len:1691 (+),score=357.99,E1_4HB|PF16191.8|2.7e-22,E1_FCCH|PF16190.8|3e-27,E1_UFD|PF09358.13|2.2e+03,E1_UFD|PF09358.13|6.7e-22,Pkinase|PF00069.28|1e-28,PK_Tyr_Ser-Thr|PF07714.20|5.4e-40,ThiF|PF00899.24|5.3e-35,ThiF|PF00899.24|6.4e-69,UBA_E1_SCCH|PF10585.12|3.4e-83 c5_33886:328-5400(+)'	T
'50.2.7'	'Enzyme classification.EC_2 transferases.EC_2.7 transferase transferring phosphorus-containing group'	'c2_60401.p1'	'mercator4v5.0: EC_2.7 transferase transferring phosphorus-containing group & original description: GENE.c2_60401~~c2_60401.p1 ORF type:complete len:1666 (+),score=396.54,Cpn60_TCP1|PF00118.27|5.2e-32,PIP5K|PF01504.21|3.3e-34,PIP5K|PF01504.21|8.5e-07 c2_60401:985-5982(+)'	T
'50.2.7'	'Enzyme classification.EC_2 transferases.EC_2.7 transferase transferring phosphorus-containing group'	'c1_96489.p1'	'mercator4v5.0: EC_2.7 transferase transferring phosphorus-containing group & original description: GENE.c1_96489~~c1_96489.p1 ORF type:complete len:1666 (-),score=401.80,Cpn60_TCP1|PF00118.27|3.8e-24,PIP5K|PF01504.21|8.2e-35,PIP5K|PF01504.21|6.6e-08 c1_96489:300-5297(-)'	T
'50.2.7'	'Enzyme classification.EC_2 transferases.EC_2.7 transferase transferring phosphorus-containing group'	'c0_67417.p1'	'mercator4v5.0: EC_2.7 transferase transferring phosphorus-containing group & original description: GENE.c0_67417~~c0_67417.p1 ORF type:complete len:1664 (-),score=414.50,Ank|PF00023.33|0.0017,Ank|PF00023.33|4,Ank|PF00023.33|0.53,Ank|PF00023.33|4.8e+02,Ank|PF00023.33|0.86,Ank|PF00023.33|0.18,Ank|PF00023.33|0.24,Ank_2|PF12796.10|6.8e-11,Ank_2|PF12796.10|3.3e-06,Ank_2|PF12796.10|2.7e-10,Ank_3|PF13606.9|0.003,Ank_3|PF13606.9|1.2,Ank_3|PF13606.9|26,Ank_3|PF13606.9|2.4e+02,Ank_3|PF13606.9|0.016,Ank_3|PF13606.9|54,Ank_3|PF13606.9|1.7e+03,Ank_4|PF13637.9|1.7,Ank_4|PF13637.9|7.9e-05,Ank_4|PF13637.9|4.8e-07,Ank_4|PF13637.9|0.00094,Ank_4|PF13637.9|7.5e-07,Ank_4|PF13637.9|8.6e-05,Ank_5|PF13857.9|0.00068,Ank_5|PF13857.9|0.81,Ank_5|PF13857.9|0.00013,Ank_5|PF13857.9|0.0029,Ank_5|PF13857.9|61,Ank_5|PF13857.9|0.00036,Ank_5|PF13857.9|0.0011,Ank_5|PF13857.9|0.018,Baculo_IE-1|PF05290.14|5.3,BPL_C|PF02237.20|6.4e+03,BPL_C|PF02237.20|39,BPL_C|PF02237.20|2.1e+04,BPL_C|PF02237.20|19,BPL_C|PF02237.20|1.8e+02,DUF4314|PF14192.9|6.1e+02,DUF4314|PF14192.9|2.7e+02,DUF4314|PF14192.9|2.7e+03,DUF4314|PF14192.9|1e+02,DUF5666|PF18914.3|7.1e+03,DUF5666|PF18914.3|8e+02,DUF5666|PF18914.3|1.3e+03,DUF5666|PF18914.3|11,DUF5666|PF18914.3|2.9e+03,Pkinase|PF00069.28|7.3e-31,PK_Tyr_Ser-Thr|PF07714.20|1.7e-27,Prok-RING_4|PF14447.9|0.043,SH3_15|PF18346.4|1.7e-05,SH3_15|PF18346.4|4.5e-15,SH3_15|PF18346.4|1.2e-13,SH3_15|PF18346.4|2.6e-11,SH3_15|PF18346.4|3e-16,SH3_15|PF18346.4|7.8e-21,SH3_15|PF18346.4|6.4e-16,SH3_17|PF18350.4|5.8e+03,SH3_17|PF18350.4|3.2e+02,SH3_17|PF18350.4|6.2e+02,SH3_17|PF18350.4|4.2e+02,Tmemb_55A|PF09788.12|0.025,zf-C3HC4|PF00097.28|3.3e-06,zf-C3HC4_2|PF13923.9|0.02,zf-C3HC4_3|PF13920.9|0.00039,zf-C3HC4_4|PF15227.9|0.001,zf-rbx1|PF12678.10|0.61,zf-RING_11|PF17123.8|0.92,zf-RING_2|PF13639.9|2.2e-06,zf-RING_4|PF14570.9|0.19,zf-RING_5|PF14634.9|5.4e-06,zf-RING_UBOX|PF13445.9|2e-07 c0_67417:487-5478(-)'	T
'50.2.7'	'Enzyme classification.EC_2 transferases.EC_2.7 transferase transferring phosphorus-containing group'	'c4_85827.p1'	'mercator4v5.0: EC_2.7 transferase transferring phosphorus-containing group & original description: GENE.c4_85827~~c4_85827.p1 ORF type:complete len:1660 (+),score=325.36,ANAPC4_WD40|PF12894.10|52,ANAPC4_WD40|PF12894.10|5.6,Beach|PF02138.21|1.8e-42,Pkinase|PF00069.28|1.7e-11,Pkinase|PF00069.28|1.7e-05,PK_Tyr_Ser-Thr|PF07714.20|0.00019,PK_Tyr_Ser-Thr|PF07714.20|6.9,PQQ|PF01011.24|33,PQQ|PF01011.24|1.6e+02,WD40|PF00400.35|0.059,WD40|PF00400.35|64,WD40|PF00400.35|0.037 c4_85827:1072-6051(+)'	T
'50.2.7'	'Enzyme classification.EC_2 transferases.EC_2.7 transferase transferring phosphorus-containing group'	'c10_86367.p1'	'mercator4v5.0: EC_2.7 transferase transferring phosphorus-containing group & original description: GENE.c10_86367~~c10_86367.p1 ORF type:complete len:1705 (+),score=353.15,Cpn60_TCP1|PF00118.27|5.9e-32,PIP5K|PF01504.21|1.6e-33,PIP5K|PF01504.21|1.2e-06,zf-RING_UBOX|PF13445.9|1.3 c10_86367:198-5117(+)'	T
'50.2.7'	'Enzyme classification.EC_2 transferases.EC_2.7 transferase transferring phosphorus-containing group'	'c9_96261.p1'	'mercator4v5.0: EC_2.7 transferase transferring phosphorus-containing group & original description: GENE.c9_96261~~c9_96261.p1 ORF type:complete len:1630 (+),score=361.87,Ank|PF00023.33|0.0018,Ank|PF00023.33|4.4,Ank|PF00023.33|0.59,Ank|PF00023.33|5.3e+02,Ank|PF00023.33|0.94,Ank|PF00023.33|0.2,Ank|PF00023.33|0.26,Ank_2|PF12796.10|7.5e-11,Ank_2|PF12796.10|3.7e-06,Ank_2|PF12796.10|2.8e-10,Ank_3|PF13606.9|0.0033,Ank_3|PF13606.9|1.4,Ank_3|PF13606.9|29,Ank_3|PF13606.9|2.6e+02,Ank_3|PF13606.9|0.018,Ank_3|PF13606.9|60,Ank_3|PF13606.9|1.8e+03,Ank_4|PF13637.9|1.9,Ank_4|PF13637.9|8.7e-05,Ank_4|PF13637.9|5.3e-07,Ank_4|PF13637.9|0.0011,Ank_4|PF13637.9|8.3e-07,Ank_4|PF13637.9|8.4e-05,Ank_5|PF13857.9|0.00075,Ank_5|PF13857.9|0.88,Ank_5|PF13857.9|0.00014,Ank_5|PF13857.9|0.0032,Ank_5|PF13857.9|23,Ank_5|PF13857.9|0.0004,Ank_5|PF13857.9|3.5e-06,Ank_5|PF13857.9|0.02,Baculo_IE-1|PF05290.14|5.8,BPL_C|PF02237.20|7e+03,BPL_C|PF02237.20|42,BPL_C|PF02237.20|2.3e+04,BPL_C|PF02237.20|21,BPL_C|PF02237.20|2e+02,DUF3221|PF11518.11|1.2e+03,DUF3221|PF11518.11|59,DUF3221|PF11518.11|1.3e+04,DUF3221|PF11518.11|2.3e+04,DUF4314|PF14192.9|6.7e+02,DUF4314|PF14192.9|3e+02,DUF4314|PF14192.9|2.9e+03,DUF4314|PF14192.9|1.1e+02,DUF5666|PF18914.3|7.8e+03,DUF5666|PF18914.3|69,DUF5666|PF18914.3|1.4e+03,DUF5666|PF18914.3|12,DUF5666|PF18914.3|3.1e+03,NHase_beta|PF02211.18|1.2e+03,NHase_beta|PF02211.18|5.2e+03,NHase_beta|PF02211.18|1e+02,NHase_beta|PF02211.18|1.8e+03,NHase_beta|PF02211.18|1.1e+03,NHase_beta|PF02211.18|8.2e+03,Pkinase|PF00069.28|7.9e-31,PK_Tyr_Ser-Thr|PF07714.20|1.8e-27,Prok-RING_4|PF14447.9|0.047,SH3_15|PF18346.4|1.9e-05,SH3_15|PF18346.4|4.9e-15,SH3_15|PF18346.4|1.3e-13,SH3_15|PF18346.4|2.4e-12,SH3_15|PF18346.4|3.3e-16,SH3_15|PF18346.4|8.5e-21,SH3_15|PF18346.4|8.4e-16,SH3_17|PF18350.4|6.4e+03,SH3_17|PF18350.4|3.5e+02,SH3_17|PF18350.4|6.5e+02,SH3_17|PF18350.4|4.6e+02,Tmemb_55A|PF09788.12|0.027,tRNA_anti-codon|PF01336.28|2.6e+03,tRNA_anti-codon|PF01336.28|1.6e+02,tRNA_anti-codon|PF01336.28|44,tRNA_anti-codon|PF01336.28|1.3e+03,tRNA_anti-codon|PF01336.28|2.3e+02,tRNA_anti-codon|PF01336.28|2.3e+02,zf-C3HC4|PF00097.28|3.6e-06,zf-C3HC4_2|PF13923.9|0.022,zf-C3HC4_3|PF13920.9|0.00043,zf-C3HC4_4|PF15227.9|0.0011,zf-rbx1|PF12678.10|0.67,zf-RING_11|PF17123.8|1,zf-RING_2|PF13639.9|2.4e-06,zf-RING_4|PF14570.9|0.21,zf-RING_5|PF14634.9|5.9e-06,zf-RING_UBOX|PF13445.9|2.2e-07 c9_96261:300-5189(+)'	T
'50.2.7'	'Enzyme classification.EC_2 transferases.EC_2.7 transferase transferring phosphorus-containing group'	'c9_96262.p1'	'mercator4v5.0: EC_2.7 transferase transferring phosphorus-containing group & original description: GENE.c9_96262~~c9_96262.p1 ORF type:complete len:1622 (+),score=360.69,Ank|PF00023.33|0.0018,Ank|PF00023.33|4.3,Ank|PF00023.33|0.58,Ank|PF00023.33|5.2e+02,Ank|PF00023.33|0.94,Ank|PF00023.33|0.2,Ank|PF00023.33|0.26,Ank_2|PF12796.10|7.4e-11,Ank_2|PF12796.10|3.6e-06,Ank_2|PF12796.10|2.8e-10,Ank_3|PF13606.9|0.0033,Ank_3|PF13606.9|1.4,Ank_3|PF13606.9|29,Ank_3|PF13606.9|2.6e+02,Ank_3|PF13606.9|0.018,Ank_3|PF13606.9|59,Ank_3|PF13606.9|1.8e+03,Ank_4|PF13637.9|1.9,Ank_4|PF13637.9|8.6e-05,Ank_4|PF13637.9|5.3e-07,Ank_4|PF13637.9|0.0011,Ank_4|PF13637.9|8.2e-07,Ank_4|PF13637.9|8.3e-05,Ank_5|PF13857.9|0.00074,Ank_5|PF13857.9|0.88,Ank_5|PF13857.9|0.00014,Ank_5|PF13857.9|0.0032,Ank_5|PF13857.9|23,Ank_5|PF13857.9|0.00039,Ank_5|PF13857.9|3.5e-06,Ank_5|PF13857.9|0.02,Baculo_IE-1|PF05290.14|5.8,BPL_C|PF02237.20|7e+03,BPL_C|PF02237.20|42,BPL_C|PF02237.20|2.3e+04,BPL_C|PF02237.20|21,BPL_C|PF02237.20|2e+02,DUF3221|PF11518.11|1.2e+03,DUF3221|PF11518.11|59,DUF3221|PF11518.11|1.2e+04,DUF3221|PF11518.11|2.3e+04,DUF4314|PF14192.9|6.7e+02,DUF4314|PF14192.9|3e+02,DUF4314|PF14192.9|2.9e+03,DUF4314|PF14192.9|1.1e+02,DUF5666|PF18914.3|7.8e+03,DUF5666|PF18914.3|68,DUF5666|PF18914.3|1.4e+03,DUF5666|PF18914.3|12,DUF5666|PF18914.3|3.1e+03,NHase_beta|PF02211.18|1.2e+03,NHase_beta|PF02211.18|1e+02,NHase_beta|PF02211.18|1.8e+03,NHase_beta|PF02211.18|1.1e+03,NHase_beta|PF02211.18|8.1e+03,Pkinase|PF00069.28|7.9e-31,PK_Tyr_Ser-Thr|PF07714.20|1.8e-27,Prok-RING_4|PF14447.9|0.047,SH3_15|PF18346.4|1.9e-05,SH3_15|PF18346.4|4.9e-15,SH3_15|PF18346.4|5.8e-11,SH3_15|PF18346.4|2.4e-12,SH3_15|PF18346.4|3.3e-16,SH3_15|PF18346.4|8.4e-21,SH3_15|PF18346.4|8.2e-16,SH3_17|PF18350.4|6.3e+03,SH3_17|PF18350.4|3.5e+02,SH3_17|PF18350.4|6.5e+02,SH3_17|PF18350.4|4.6e+02,Tmemb_55A|PF09788.12|0.027,tRNA_anti-codon|PF01336.28|2.6e+03,tRNA_anti-codon|PF01336.28|1.6e+02,tRNA_anti-codon|PF01336.28|44,tRNA_anti-codon|PF01336.28|1.3e+03,tRNA_anti-codon|PF01336.28|2.3e+02,tRNA_anti-codon|PF01336.28|2.3e+02,zf-C3HC4|PF00097.28|3.6e-06,zf-C3HC4_2|PF13923.9|0.022,zf-C3HC4_3|PF13920.9|0.00043,zf-C3HC4_4|PF15227.9|0.0011,zf-rbx1|PF12678.10|0.67,zf-RING_11|PF17123.8|1,zf-RING_2|PF13639.9|2.4e-06,zf-RING_4|PF14570.9|0.21,zf-RING_5|PF14634.9|5.9e-06,zf-RING_UBOX|PF13445.9|2.2e-07 c9_96262:300-5165(+)'	T
'50.2.7'	'Enzyme classification.EC_2 transferases.EC_2.7 transferase transferring phosphorus-containing group'	'c9_70940.p1'	'mercator4v5.0: EC_2.7 transferase transferring phosphorus-containing group & original description: GENE.c9_70940~~c9_70940.p1 ORF type:complete len:1543 (+),score=294.16,Cohesin_HEAT|PF12765.10|0.081,HEAT|PF02985.25|0.0005,HEAT|PF02985.25|75,HEAT|PF02985.25|5e+02,HEAT|PF02985.25|1.7e+03,HEAT_2|PF13646.9|6.7,HEAT_2|PF13646.9|3.8e+03,HEAT_2|PF13646.9|1.1e+03,HEAT_2|PF13646.9|3.3e+02,HEAT_EZ|PF13513.9|0.34,HEAT_EZ|PF13513.9|1.9e+03,NBCH_WD40|PF20426.1|1.7e-05,NBCH_WD40|PF20426.1|2.7e+02,Pkinase|PF00069.28|2.3e-18,PK_Tyr_Ser-Thr|PF07714.20|0.00042,WD40|PF00400.35|3.2e-06,WD40|PF00400.35|54,WD40|PF00400.35|4.4e+02,WD40|PF00400.35|3 c9_70940:361-4989(+)'	T
'50.2.7'	'Enzyme classification.EC_2 transferases.EC_2.7 transferase transferring phosphorus-containing group'	'c1_101401.p1'	'mercator4v5.0: EC_2.7 transferase transferring phosphorus-containing group & original description: GENE.c1_101401~~c1_101401.p1 ORF type:complete len:1501 (-),score=359.02,PB1|PF00564.27|2.9e-16,Pkinase|PF00069.28|4.6e-45,PK_Tyr_Ser-Thr|PF07714.20|1.3e-58 c1_101401:165-4667(-)'	T
'50.2.7'	'Enzyme classification.EC_2 transferases.EC_2.7 transferase transferring phosphorus-containing group'	'c13_52482.p1'	'mercator4v5.0: EC_2.7 transferase transferring phosphorus-containing group & original description: GENE.c13_52482~~c13_52482.p1 ORF type:5prime_partial len:1497 (+),score=295.42,ANAPC4_WD40|PF12894.10|43,ANAPC4_WD40|PF12894.10|5.4,Beach|PF02138.21|1.5e-42,Pkinase|PF00069.28|1.4e-11,Pkinase|PF00069.28|1.5e-05,PK_Tyr_Ser-Thr|PF07714.20|0.00016,PK_Tyr_Ser-Thr|PF07714.20|5.9,PQQ|PF01011.24|28,PQQ|PF01011.24|1.3e+02,WD40|PF00400.35|0.05,WD40|PF00400.35|55,WD40|PF00400.35|3.4 c13_52482:3-4493(+)'	T
'50.2.7'	'Enzyme classification.EC_2 transferases.EC_2.7 transferase transferring phosphorus-containing group'	'c10_3323.p1'	'mercator4v5.0: EC_2.7 transferase transferring phosphorus-containing group & original description: GENE.c10_3323~~c10_3323.p1 ORF type:complete len:1474 (-),score=357.68,CBM53|PF16760.8|6.6,CBM53|PF16760.8|10,PAT1|PF09770.12|0.16,PPDK_N|PF01326.22|41,PPDK_N|PF01326.22|2.1e-18,VasL|PF12486.11|89,VasL|PF12486.11|0.00012,VasL|PF12486.11|1e+04 c10_3323:1452-5873(-)'	T
'50.2.7'	'Enzyme classification.EC_2 transferases.EC_2.7 transferase transferring phosphorus-containing group'	'c2_6624.p1'	'mercator4v5.0: EC_2.7 transferase transferring phosphorus-containing group & original description: GENE.c2_6624~~c2_6624.p1 ORF type:complete len:1468 (-),score=329.78,PB1|PF00564.27|3.3e-16,Pkinase|PF00069.28|6e-45,PK_Tyr_Ser-Thr|PF07714.20|2e-58 c2_6624:180-4583(-)'	T
'50.2.7'	'Enzyme classification.EC_2 transferases.EC_2.7 transferase transferring phosphorus-containing group'	'c12_78275.p1'	'mercator4v5.0: EC_2.7 transferase transferring phosphorus-containing group & original description: GENE.c12_78275~~c12_78275.p1 ORF type:complete len:1467 (-),score=352.62,PB1|PF00564.27|2.8e-16,Pkinase|PF00069.28|4.4e-45,PK_Tyr_Ser-Thr|PF07714.20|1.2e-58 c12_78275:249-4649(-)'	T
'50.2.7'	'Enzyme classification.EC_2 transferases.EC_2.7 transferase transferring phosphorus-containing group'	'c12_78273.p1'	'mercator4v5.0: EC_2.7 transferase transferring phosphorus-containing group & original description: GENE.c12_78273~~c12_78273.p1 ORF type:complete len:1443 (-),score=346.34,PB1|PF00564.27|2.8e-16,Pkinase|PF00069.28|4.3e-45,PK_Tyr_Ser-Thr|PF07714.20|1.2e-58 c12_78273:249-4577(-)'	T
'50.2.7'	'Enzyme classification.EC_2 transferases.EC_2.7 transferase transferring phosphorus-containing group'	'c3_52771.p1'	'mercator4v5.0: EC_2.7 transferase transferring phosphorus-containing group & original description: GENE.c3_52771~~c3_52771.p1 ORF type:complete len:1434 (+),score=354.54,ABC1|PF03109.19|0.03,Arm|PF00514.26|83,Arm|PF00514.26|1.3e+03,Arm|PF00514.26|2.9e+03,Arm|PF00514.26|1e+03,Arm|PF00514.26|1.6e+02,Arm|PF00514.26|1.4e+03,Cnd1|PF12717.10|0.98,CTNNBL|PF08216.14|2.4e+02,CTNNBL|PF08216.14|0.048,CTNNBL|PF08216.14|3.3e+03,ParcG|PF10274.12|0.37,Pkinase|PF00069.28|4.4e-68,Pkinase_fungal|PF17667.4|0.00033,PK_Tyr_Ser-Thr|PF07714.20|1.9e-46,RTTN_N|PF14726.9|1.7e+04,RTTN_N|PF14726.9|1.6,RTTN_N|PF14726.9|6.2e+03,Vps39_1|PF10366.12|5.7e+02,Vps39_1|PF10366.12|1.4e+02,Vps39_1|PF10366.12|46,YhcG_C|PF06250.14|3e+02,YhcG_C|PF06250.14|2.7 c3_52771:241-4542(+)'	T
'50.2.7'	'Enzyme classification.EC_2 transferases.EC_2.7 transferase transferring phosphorus-containing group'	'c11_46458.p1'	'mercator4v5.0: EC_2.7 transferase transferring phosphorus-containing group & original description: GENE.c11_46458~~c11_46458.p1 ORF type:complete len:1434 (-),score=346.05,PB1|PF00564.27|3.2e-16,Pkinase|PF00069.28|5.7e-45,PK_Tyr_Ser-Thr|PF07714.20|1.9e-58 c11_46458:191-4492(-)'	T
'50.2.7'	'Enzyme classification.EC_2 transferases.EC_2.7 transferase transferring phosphorus-containing group'	'c9_107491.p1'	'mercator4v5.0: EC_2.7 transferase transferring phosphorus-containing group & original description: GENE.c9_107491~~c9_107491.p1 ORF type:complete len:1432 (+),score=312.85,PB1|PF00564.27|3.2e-16,Pkinase|PF00069.28|8.1e-30,PK_Tyr_Ser-Thr|PF07714.20|9.5e-35 c9_107491:520-4815(+)'	T
'50.2.7'	'Enzyme classification.EC_2 transferases.EC_2.7 transferase transferring phosphorus-containing group'	'c3_52769.p1'	'mercator4v5.0: EC_2.7 transferase transferring phosphorus-containing group & original description: GENE.c3_52769~~c3_52769.p1 ORF type:complete len:1420 (+),score=351.12,ABC1|PF03109.19|6.4e+02,ABC1|PF03109.19|0.035,Arm|PF00514.26|82,Arm|PF00514.26|1.3e+03,Arm|PF00514.26|2.8e+03,Arm|PF00514.26|1e+03,Arm|PF00514.26|1.6e+02,Arm|PF00514.26|1.4e+03,Cnd1|PF12717.10|1.2e+03,Cnd1|PF12717.10|0.97,CTNNBL|PF08216.14|2.4e+02,CTNNBL|PF08216.14|0.047,CTNNBL|PF08216.14|3.3e+03,Kinase-like|PF14531.9|0.66,ParcG|PF10274.12|0.36,Pkinase|PF00069.28|1.6e-72,Pkinase_fungal|PF17667.4|0.00033,PK_Tyr_Ser-Thr|PF07714.20|8.5e-52,RTTN_N|PF14726.9|1.7e+04,RTTN_N|PF14726.9|1.6,RTTN_N|PF14726.9|6.1e+03,Vps39_1|PF10366.12|2e+02,Vps39_1|PF10366.12|1.4e+02,Vps39_1|PF10366.12|45,YhcG_C|PF06250.14|3e+02,YhcG_C|PF06250.14|2.7 c3_52769:241-4500(+)'	T
'50.2.7'	'Enzyme classification.EC_2 transferases.EC_2.7 transferase transferring phosphorus-containing group'	'c13_66384.p1'	'mercator4v5.0: EC_2.7 transferase transferring phosphorus-containing group & original description: GENE.c13_66384~~c13_66384.p1 ORF type:complete len:1587 (-),score=377.37,Cpn60_TCP1|PF00118.27|4e-24,PIP5K|PF01504.21|8.6e-35,PIP5K|PF01504.21|7e-08 c13_66384:285-4526(-)'	T
'50.2.7'	'Enzyme classification.EC_2 transferases.EC_2.7 transferase transferring phosphorus-containing group'	'c4_28535.p1'	'mercator4v5.0: EC_2.7 transferase transferring phosphorus-containing group & original description: GENE.c4_28535~~c4_28535.p1 ORF type:5prime_partial len:1406 (-),score=272.99,ABC1|PF03109.19|0.29,ABC1|PF03109.19|0.043,APH|PF01636.26|2e+02,APH|PF01636.26|0.15,Arm|PF00514.26|1.3e+03,Arm|PF00514.26|2.6e+02,Arm|PF00514.26|0.67,Arm|PF00514.26|0.33,Arm|PF00514.26|5.1e+02,FTA2|PF13095.9|0.22,Haspin_kinase|PF12330.11|0.0031,Haspin_kinase|PF12330.11|4.3e+02,Haspin_kinase|PF12330.11|3.3e+03,HEAT|PF02985.25|0.64,HEAT|PF02985.25|2.6e+02,HEAT|PF02985.25|1.3e+03,HEAT_2|PF13646.9|0.49,HEAT_2|PF13646.9|0.12,HEAT_EZ|PF13513.9|2.7,HEAT_EZ|PF13513.9|7.2e+02,HEAT_EZ|PF13513.9|0.38,Kdo|PF06293.17|0.19,Kinase-like|PF14531.9|28,Kinase-like|PF14531.9|0.0013,Pkinase|PF00069.28|1.7e-76,Pkinase_fungal|PF17667.4|0.0024,PK_Tyr_Ser-Thr|PF07714.20|4.6e-46,RIO1|PF01163.25|0.016,V-ATPase_H_N|PF03224.17|1.6e+02,V-ATPase_H_N|PF03224.17|2.4e+03,V-ATPase_H_N|PF03224.17|14,YrbL-PhoP_reg|PF10707.12|0.36,YrbL-PhoP_reg|PF10707.12|7.5e+03 c4_28535:364-4581(-)'	T
'50.2.7'	'Enzyme classification.EC_2 transferases.EC_2.7 transferase transferring phosphorus-containing group'	'c4_23301.p1'	'mercator4v5.0: EC_2.7 transferase transferring phosphorus-containing group & original description: GENE.c4_23301~~c4_23301.p1 ORF type:complete len:1359 (+),score=273.94,ABC1|PF03109.19|7.2e-07,APH|PF01636.26|0.023,E1-N|PF14463.9|0.85,FliG_C|PF01706.19|1.8e+02,FliG_C|PF01706.19|4.4e+04,FliG_C|PF01706.19|30,HEAT|PF02985.25|8.9,HEAT|PF02985.25|1.1e+03,Kinase-like|PF14531.9|0.00028,Pkinase|PF00069.28|8.8e-67,PK_Tyr_Ser-Thr|PF07714.20|3.6e-40 c4_23301:591-4667(+)'	T
'50.2.7'	'Enzyme classification.EC_2 transferases.EC_2.7 transferase transferring phosphorus-containing group'	'c14_45778.p1'	'mercator4v5.0: EC_2.7 transferase transferring phosphorus-containing group & original description: GENE.c14_45778~~c14_45778.p1 ORF type:complete len:1324 (+),score=268.13,ABC1|PF03109.19|5.9e-07,APH|PF01636.26|0.019,E1-N|PF14463.9|0.7,FliG_C|PF01706.19|1.5e+02,FliG_C|PF01706.19|3.6e+04,FliG_C|PF01706.19|25,HEAT|PF02985.25|7.4,HEAT|PF02985.25|9.3e+02,Kinase-like|PF14531.9|3.5e-05,Pkinase|PF00069.28|1.6e-61,PK_Tyr_Ser-Thr|PF07714.20|4.8e-37 c14_45778:161-4132(+)'	T
'50.2.7'	'Enzyme classification.EC_2 transferases.EC_2.7 transferase transferring phosphorus-containing group'	'c9_57645.p1'	'mercator4v5.0: EC_2.7 transferase transferring phosphorus-containing group & original description: GENE.c9_57645~~c9_57645.p1 ORF type:complete len:1304 (-),score=276.35,ABC1|PF03109.19|0.00055,APH|PF01636.26|0.031,Kdo|PF06293.17|0.27,Kinase-like|PF14531.9|1.2e+03,Kinase-like|PF14531.9|0.031,Pkinase|PF00069.28|1.4e-64,Pkinase_fungal|PF17667.4|1.6e+03,Pkinase_fungal|PF17667.4|2.3,PK_Tyr_Ser-Thr|PF07714.20|2.2e-24,PK_Tyr_Ser-Thr|PF07714.20|3e-05,RIO1|PF01163.25|0.24 c9_57645:780-4691(-)'	T
'50.2.7'	'Enzyme classification.EC_2 transferases.EC_2.7 transferase transferring phosphorus-containing group'	'c3_56862.p1'	'mercator4v5.0: EC_2.7 transferase transferring phosphorus-containing group & original description: GENE.c3_56862~~c3_56862.p1 ORF type:complete len:1303 (+),score=305.34,ABC1|PF03109.19|0.00035,APH|PF01636.26|0.02,Kdo|PF06293.17|0.18,Kinase-like|PF14531.9|7.6e+02,Kinase-like|PF14531.9|0.02,Pkinase|PF00069.28|8.7e-65,Pkinase_fungal|PF17667.4|1e+03,Pkinase_fungal|PF17667.4|1.5,PK_Tyr_Ser-Thr|PF07714.20|1.4e-24,PK_Tyr_Ser-Thr|PF07714.20|1.9e-05,PRP21_like_P|PF12230.11|6e+03,PRP21_like_P|PF12230.11|0.19,RIO1|PF01163.25|0.15 c3_56862:240-4148(+)'	T
'50.2.7'	'Enzyme classification.EC_2 transferases.EC_2.7 transferase transferring phosphorus-containing group'	'c10_9879.p1'	'mercator4v5.0: EC_2.7 transferase transferring phosphorus-containing group & original description: GENE.c10_9879~~c10_9879.p1 ORF type:complete len:1338 (+),score=282.85,ABC1|PF03109.19|0.33,ABC1|PF03109.19|0.71,APH|PF01636.26|0.43,DUF2208|PF09973.12|5.9e+02,DUF2208|PF09973.12|5.5,LRRNT_2|PF08263.15|9.4e-10,LRR_1|PF00560.36|9.6,LRR_1|PF00560.36|54,LRR_1|PF00560.36|9.6,LRR_1|PF00560.36|1.5e+03,LRR_1|PF00560.36|8.4,LRR_1|PF00560.36|56,LRR_1|PF00560.36|51,LRR_1|PF00560.36|46,LRR_1|PF00560.36|1.4e+03,LRR_1|PF00560.36|35,LRR_1|PF00560.36|7.1e+02,LRR_1|PF00560.36|29,LRR_1|PF00560.36|9.3e+02,LRR_1|PF00560.36|5.8e+02,LRR_1|PF00560.36|1.1,LRR_1|PF00560.36|39,LRR_1|PF00560.36|4.9,LRR_1|PF00560.36|2.4,LRR_1|PF00560.36|1.2e+03,LRR_1|PF00560.36|1.6e+02,LRR_1|PF00560.36|13,LRR_4|PF12799.10|0.54,LRR_4|PF12799.10|0.011,LRR_4|PF12799.10|0.038,LRR_4|PF12799.10|0.47,LRR_4|PF12799.10|50,LRR_4|PF12799.10|0.038,LRR_4|PF12799.10|2.9,LRR_4|PF12799.10|0.17,LRR_4|PF12799.10|0.51,LRR_4|PF12799.10|6.3,LRR_4|PF12799.10|0.00023,LRR_4|PF12799.10|0.0049,LRR_4|PF12799.10|1.2e+03,LRR_4|PF12799.10|9.7e-05,LRR_4|PF12799.10|0.00065,LRR_4|PF12799.10|0.00018,LRR_4|PF12799.10|0.17,LRR_4|PF12799.10|0.00012,LRR_4|PF12799.10|1.2e+02,LRR_8|PF13855.9|0.062,LRR_8|PF13855.9|2.8e-05,LRR_8|PF13855.9|0.0042,LRR_8|PF13855.9|0.19,LRR_8|PF13855.9|0.21,LRR_8|PF13855.9|1.2e+02,LRR_8|PF13855.9|0.0032,LRR_8|PF13855.9|0.0036,LRR_8|PF13855.9|0.0039,LRR_8|PF13855.9|7,LRR_8|PF13855.9|0.0043,LRR_8|PF13855.9|3.1e-05,LRR_8|PF13855.9|0.85,LRR_8|PF13855.9|0.00089,LRR_8|PF13855.9|9.2e-06,LRR_8|PF13855.9|4.3e-09,LRR_8|PF13855.9|8.1e-08,LRR_8|PF13855.9|0.029,LRR_8|PF13855.9|0.0029,LRR_8|PF13855.9|31,Pkinase|PF00069.28|9e-45,PK_Tyr_Ser-Thr|PF07714.20|7.2e-47 c10_9879:121-4014(+)'	T
'50.2.7'	'Enzyme classification.EC_2 transferases.EC_2.7 transferase transferring phosphorus-containing group'	'c6_31640.p1'	'mercator4v5.0: EC_2.7 transferase transferring phosphorus-containing group & original description: GENE.c6_31640~~c6_31640.p1 ORF type:complete len:1293 (+),score=311.77,BRX_assoc|PF16627.8|0.64,BRX_assoc|PF16627.8|1.5e+03,PB1|PF00564.27|1.4e-21,Pkinase|PF00069.28|1.5e-49,PK_Tyr_Ser-Thr|PF07714.20|4.1e-63 c6_31640:701-4579(+)'	T
'50.2.7'	'Enzyme classification.EC_2 transferases.EC_2.7 transferase transferring phosphorus-containing group'	'c8_18493.p1'	'mercator4v5.0: EC_2.7 transferase transferring phosphorus-containing group & original description: GENE.c8_18493~~c8_18493.p1 ORF type:complete len:1252 (+),score=301.56,PB1|PF00564.27|1.2e-18,Pkinase|PF00069.28|1e-47,PK_Tyr_Ser-Thr|PF07714.20|9e-61 c8_18493:828-4583(+)'	T
'50.2.7'	'Enzyme classification.EC_2 transferases.EC_2.7 transferase transferring phosphorus-containing group'	'c8_18501.p1'	'mercator4v5.0: EC_2.7 transferase transferring phosphorus-containing group & original description: GENE.c8_18501~~c8_18501.p1 ORF type:complete len:1244 (+),score=297.58,PB1|PF00564.27|1.2e-18,Pkinase|PF00069.28|6.8e-41,PK_Tyr_Ser-Thr|PF07714.20|1.8e-53 c8_18501:828-4559(+)'	T
'50.2.7'	'Enzyme classification.EC_2 transferases.EC_2.7 transferase transferring phosphorus-containing group'	'c0_2959.p1'	'mercator4v5.0: EC_2.7 transferase transferring phosphorus-containing group & original description: GENE.c0_2959~~c0_2959.p1 ORF type:complete len:1231 (+),score=248.28,ABC1|PF03109.19|3.2,ABC1|PF03109.19|3.4e+02,BetR|PF08667.13|97,BetR|PF08667.13|4e+03,BetR|PF08667.13|61,LRRNT_2|PF08263.15|1.9e-08,LRR_1|PF00560.36|2.2e+02,LRR_1|PF00560.36|2.4e+02,LRR_1|PF00560.36|1.1,LRR_1|PF00560.36|1.4e+02,LRR_1|PF00560.36|64,LRR_1|PF00560.36|7.7e+02,LRR_1|PF00560.36|1.2e+03,LRR_1|PF00560.36|7.9,LRR_1|PF00560.36|1.4e+02,LRR_1|PF00560.36|2.5e+02,LRR_1|PF00560.36|0.81,LRR_4|PF12799.10|34,LRR_4|PF12799.10|1.2,LRR_4|PF12799.10|0.57,LRR_4|PF12799.10|0.84,LRR_4|PF12799.10|29,LRR_4|PF12799.10|0.02,LRR_4|PF12799.10|0.48,LRR_4|PF12799.10|0.58,LRR_4|PF12799.10|1.8,LRR_4|PF12799.10|8.6e-05,LRR_4|PF12799.10|34,LRR_4|PF12799.10|4,LRR_4|PF12799.10|0.049,LRR_4|PF12799.10|2.8,LRR_4|PF12799.10|0.017,LRR_4|PF12799.10|0.54,LRR_4|PF12799.10|0.0011,LRR_8|PF13855.9|0.27,LRR_8|PF13855.9|0.0015,LRR_8|PF13855.9|5.7e-05,LRR_8|PF13855.9|9.8e-07,LRR_8|PF13855.9|0.023,LRR_8|PF13855.9|0.35,LRR_8|PF13855.9|0.0023,LRR_8|PF13855.9|8.7e-06,LRR_8|PF13855.9|1.3e+02,LRR_8|PF13855.9|14,LRR_8|PF13855.9|11,LRR_8|PF13855.9|1.4e-05,LRR_8|PF13855.9|0.00028,LRR_8|PF13855.9|0.001,LRR_8|PF13855.9|0.0001,LRR_8|PF13855.9|9.6e+02,Pkinase|PF00069.28|9.9e-47,Pkinase_fungal|PF17667.4|0.0047,PK_Tyr_Ser-Thr|PF07714.20|2.5e-43,SKG6|PF08693.13|0.32 c0_2959:308-4000(+)'	T
'50.2.7'	'Enzyme classification.EC_2 transferases.EC_2.7 transferase transferring phosphorus-containing group'	'c9_18576.p1'	'mercator4v5.0: EC_2.7 transferase transferring phosphorus-containing group & original description: GENE.c9_18576~~c9_18576.p1 ORF type:5prime_partial len:1229 (+),score=128.12,AAA_16|PF13191.9|0.33,AAA_17|PF13207.9|0.00092,AAA_18|PF13238.9|0.0043,AAA_28|PF13521.9|0.17,AAA_33|PF13671.9|5.7e-08,AMP-binding|PF00501.31|2.2e-31,AMP-binding_C|PF13193.9|1.4,AMP-binding_C|PF13193.9|4.2e+02,APS_kinase|PF01583.23|0.00018,CoaE|PF01121.23|0.36,Cytidylate_kin|PF02224.21|0.00063,Epimerase|PF01370.24|9.5e-11,GDP_Man_Dehyd|PF16363.8|1.5,GDP_Man_Dehyd|PF16363.8|2.1e+02,NAD_binding_4|PF07993.15|4.9e-41,NUP|PF06516.14|0.046,PP-binding|PF00550.28|3.9e-05,SKI|PF01202.25|0.00022,Zeta_toxin|PF06414.15|0.027 c9_18576:3-3689(+)'	T
'50.2.7'	'Enzyme classification.EC_2 transferases.EC_2.7 transferase transferring phosphorus-containing group'	'c2_49768.p1'	'mercator4v5.0: EC_2.7 transferase transferring phosphorus-containing group & original description: GENE.c2_49768~~c2_49768.p1 ORF type:complete len:1220 (-),score=304.48,PB1|PF00564.27|1.7e-17,PB1|PF00564.27|1.3e+04,Pkinase|PF00069.28|2.3e-47,PK_Tyr_Ser-Thr|PF07714.20|5.6e-61 c2_49768:327-3986(-)'	T
'50.2.7'	'Enzyme classification.EC_2 transferases.EC_2.7 transferase transferring phosphorus-containing group'	'c11_42619.p1'	'mercator4v5.0: EC_2.7 transferase transferring phosphorus-containing group & original description: GENE.c11_42619~~c11_42619.p1 ORF type:complete len:1218 (+),score=302.47,PB1|PF00564.27|1.3e-18,Pkinase|PF00069.28|6.5e-48,PK_Tyr_Ser-Thr|PF07714.20|6.9e-61 c11_42619:793-4446(+)'	T
'50.2.7'	'Enzyme classification.EC_2 transferases.EC_2.7 transferase transferring phosphorus-containing group'	'c12_28433.p1'	'mercator4v5.0: EC_2.7 transferase transferring phosphorus-containing group & original description: GENE.c12_28433~~c12_28433.p1 ORF type:3prime_partial len:1218 (+),score=248.63,ABC1|PF03109.19|3.5,ABC1|PF03109.19|0.53,DUF3377|PF11857.11|0.21,Island|PF20141.2|8.8e-31,LRRNT_2|PF08263.15|9.8e-09,LRR_1|PF00560.36|6.3e+02,LRR_1|PF00560.36|9.5,LRR_1|PF00560.36|22,LRR_1|PF00560.36|13,LRR_1|PF00560.36|14,LRR_1|PF00560.36|66,LRR_1|PF00560.36|53,LRR_1|PF00560.36|1.2e+03,LRR_1|PF00560.36|2.3e+02,LRR_1|PF00560.36|20,LRR_1|PF00560.36|4.3,LRR_1|PF00560.36|8.5,LRR_1|PF00560.36|2.1e+03,LRR_1|PF00560.36|94,LRR_1|PF00560.36|3.7e+02,LRR_1|PF00560.36|41,LRR_1|PF00560.36|0.65,LRR_1|PF00560.36|17,LRR_1|PF00560.36|5.3e+02,LRR_4|PF12799.10|6.4,LRR_4|PF12799.10|0.001,LRR_4|PF12799.10|0.99,LRR_4|PF12799.10|5.9,LRR_4|PF12799.10|0.45,LRR_4|PF12799.10|0.0024,LRR_4|PF12799.10|0.003,LRR_4|PF12799.10|2.9,LRR_4|PF12799.10|0.042,LRR_4|PF12799.10|0.0013,LRR_4|PF12799.10|1.2e+03,LRR_4|PF12799.10|2.2,LRR_4|PF12799.10|0.47,LRR_4|PF12799.10|3.4e+02,LRR_4|PF12799.10|0.044,LRR_4|PF12799.10|0.073,LRR_6|PF13516.9|2.7e+03,LRR_6|PF13516.9|0.42,LRR_6|PF13516.9|2.6e+02,LRR_6|PF13516.9|1.1e+02,LRR_6|PF13516.9|4.1e+02,LRR_6|PF13516.9|7.5,LRR_6|PF13516.9|17,LRR_6|PF13516.9|6,LRR_6|PF13516.9|41,LRR_6|PF13516.9|56,LRR_6|PF13516.9|4.1e+02,LRR_6|PF13516.9|79,LRR_6|PF13516.9|41,LRR_6|PF13516.9|1.2e+03,LRR_6|PF13516.9|7.8e+02,LRR_6|PF13516.9|23,LRR_6|PF13516.9|3.6e+02,LRR_6|PF13516.9|2.4e+02,LRR_8|PF13855.9|0.54,LRR_8|PF13855.9|2.8e-05,LRR_8|PF13855.9|4.9,LRR_8|PF13855.9|30,LRR_8|PF13855.9|6,LRR_8|PF13855.9|0.00016,LRR_8|PF13855.9|0.0045,LRR_8|PF13855.9|0.00029,LRR_8|PF13855.9|0.0083,LRR_8|PF13855.9|0.0002,LRR_8|PF13855.9|0.00012,LRR_8|PF13855.9|4.2e-06,LRR_8|PF13855.9|0.02,LRR_8|PF13855.9|1.5e-05,LRR_8|PF13855.9|3.2e-10,MFS_MOT1|PF16983.8|2.4e+04,MFS_MOT1|PF16983.8|0.66,Pkinase|PF00069.28|1.3e-43,PK_Tyr_Ser-Thr|PF07714.20|3.1e-42 c12_28433:649-4299(+)'	T
'50.2.7'	'Enzyme classification.EC_2 transferases.EC_2.7 transferase transferring phosphorus-containing group'	'c8_18496.p1'	'mercator4v5.0: EC_2.7 transferase transferring phosphorus-containing group & original description: GENE.c8_18496~~c8_18496.p1 ORF type:complete len:1210 (+),score=295.76,PB1|PF00564.27|1.1e-18,Pkinase|PF00069.28|6.5e-41,PK_Tyr_Ser-Thr|PF07714.20|1.7e-53 c8_18496:828-4457(+)'	T
'50.2.7'	'Enzyme classification.EC_2 transferases.EC_2.7 transferase transferring phosphorus-containing group'	'c4_67475.p1'	'mercator4v5.0: EC_2.7 transferase transferring phosphorus-containing group & original description: GENE.c4_67475~~c4_67475.p1 ORF type:5prime_partial len:1202 (-),score=241.00,ABC1|PF03109.19|0.3,ABC1|PF03109.19|0.16,APH|PF01636.26|7.4e+02,APH|PF01636.26|4.6,Island|PF20141.2|1e-32,LRRNT_2|PF08263.15|6.9e-07,LRR_1|PF00560.36|49,LRR_1|PF00560.36|33,LRR_1|PF00560.36|2.4e+02,LRR_1|PF00560.36|1.2e+02,LRR_1|PF00560.36|11,LRR_1|PF00560.36|1.6e+03,LRR_1|PF00560.36|85,LRR_1|PF00560.36|0.24,LRR_1|PF00560.36|2.2e+02,LRR_1|PF00560.36|12,LRR_1|PF00560.36|11,LRR_1|PF00560.36|1.8,LRR_1|PF00560.36|48,LRR_1|PF00560.36|8e+02,LRR_1|PF00560.36|2.4e+02,LRR_1|PF00560.36|7.2e+02,LRR_1|PF00560.36|18,LRR_1|PF00560.36|6.6e+02,LRR_4|PF12799.10|0.0097,LRR_4|PF12799.10|0.026,LRR_4|PF12799.10|0.015,LRR_4|PF12799.10|0.0017,LRR_4|PF12799.10|0.23,LRR_4|PF12799.10|0.96,LRR_4|PF12799.10|2.4,LRR_4|PF12799.10|4.6e-05,LRR_4|PF12799.10|0.009,LRR_4|PF12799.10|0.00029,LRR_4|PF12799.10|69,LRR_4|PF12799.10|0.0045,LRR_4|PF12799.10|0.47,LRR_4|PF12799.10|0.6,LRR_5|PF13306.9|1.4e+03,LRR_5|PF13306.9|3.7,LRR_5|PF13306.9|0.47,LRR_5|PF13306.9|2.6e+03,LRR_5|PF13306.9|1.1e+03,LRR_6|PF13516.9|41,LRR_6|PF13516.9|2.1e+02,LRR_6|PF13516.9|0.34,LRR_6|PF13516.9|4,LRR_6|PF13516.9|25,LRR_6|PF13516.9|9.1e+02,LRR_6|PF13516.9|43,LRR_6|PF13516.9|1.5,LRR_6|PF13516.9|45,LRR_6|PF13516.9|1.2e+02,LRR_6|PF13516.9|52,LRR_6|PF13516.9|36,LRR_6|PF13516.9|1.9e+03,LRR_6|PF13516.9|3.7e+02,LRR_6|PF13516.9|1.7e+03,LRR_8|PF13855.9|9.5e+02,LRR_8|PF13855.9|5.6,LRR_8|PF13855.9|7.4e-07,LRR_8|PF13855.9|0.046,LRR_8|PF13855.9|0.0068,LRR_8|PF13855.9|7.1e-06,LRR_8|PF13855.9|1.7e-06,LRR_8|PF13855.9|3.6e-09,LRR_8|PF13855.9|1.2e-05,LRR_8|PF13855.9|4.1e-07,LRR_8|PF13855.9|1.6e-05,LRR_8|PF13855.9|2,LRR_8|PF13855.9|0.02,LRR_8|PF13855.9|1.7e-06,Pkinase|PF00069.28|3.5e-45,PK_Tyr_Ser-Thr|PF07714.20|7.1e-44,SAM_3|PF18016.4|5e+03,SAM_3|PF18016.4|13,SAM_3|PF18016.4|2.4e+04,SAM_3|PF18016.4|39 c4_67475:477-4082(-)'	T
'50.2.7'	'Enzyme classification.EC_2 transferases.EC_2.7 transferase transferring phosphorus-containing group'	'c6_45019.p1'	'mercator4v5.0: EC_2.7 transferase transferring phosphorus-containing group & original description: GENE.c6_45019~~c6_45019.p1 ORF type:complete len:1202 (-),score=262.12,ABC1|PF03109.19|0.001,APH|PF01636.26|0.033,Kdo|PF06293.17|0.048,Kinase-like|PF14531.9|7e+02,Kinase-like|PF14531.9|0.13,Pkinase|PF00069.28|3.4e-64,Pkinase_fungal|PF17667.4|1.1e+03,Pkinase_fungal|PF17667.4|0.51,PK_Tyr_Ser-Thr|PF07714.20|5.2e-24,PK_Tyr_Ser-Thr|PF07714.20|0.00055,RIO1|PF01163.25|0.27 c6_45019:1076-4681(-)'	T
'50.2.7'	'Enzyme classification.EC_2 transferases.EC_2.7 transferase transferring phosphorus-containing group'	'c2_49770.p1'	'mercator4v5.0: EC_2.7 transferase transferring phosphorus-containing group & original description: GENE.c2_49770~~c2_49770.p1 ORF type:complete len:1196 (-),score=297.21,PB1|PF00564.27|1.6e-17,PB1|PF00564.27|1.3e+04,Pkinase|PF00069.28|2.2e-47,PK_Tyr_Ser-Thr|PF07714.20|5.4e-61 c2_49770:327-3914(-)'	T
'50.2.7'	'Enzyme classification.EC_2 transferases.EC_2.7 transferase transferring phosphorus-containing group'	'c1_115345.p1'	'mercator4v5.0: EC_2.7 transferase transferring phosphorus-containing group & original description: GENE.c1_115345~~c1_115345.p1 ORF type:complete len:1189 (+),score=303.65,Pkinase|PF00069.28|2.5e-50,PK_Tyr_Ser-Thr|PF07714.20|1.3e-17 c1_115345:269-3835(+)'	T
'50.2.7'	'Enzyme classification.EC_2 transferases.EC_2.7 transferase transferring phosphorus-containing group'	'c10_49730.p1'	'mercator4v5.0: EC_2.7 transferase transferring phosphorus-containing group & original description: GENE.c10_49730~~c10_49730.p1 ORF type:complete len:1188 (+),score=296.78,CBM_20|PF00686.22|5.6e-14,PPDK_N|PF01326.22|1.3e+03,PPDK_N|PF01326.22|6e-32 c10_49730:224-3787(+)'	T
'50.2.7'	'Enzyme classification.EC_2 transferases.EC_2.7 transferase transferring phosphorus-containing group'	'c11_31483.p1'	'mercator4v5.0: EC_2.7 transferase transferring phosphorus-containing group & original description: GENE.c11_31483~~c11_31483.p1 ORF type:complete len:1179 (-),score=277.53,ABC1|PF03109.19|1.3,ABC1|PF03109.19|31,APH|PF01636.26|1.4e+02,APH|PF01636.26|0.0061,Pkinase|PF00069.28|1e-45,PK_Tyr_Ser-Thr|PF07714.20|8.8e-49 c11_31483:599-4135(-)'	T
'50.2.7'	'Enzyme classification.EC_2 transferases.EC_2.7 transferase transferring phosphorus-containing group'	'c3_79032.p1'	'mercator4v5.0: EC_2.7 transferase transferring phosphorus-containing group & original description: GENE.c3_79032~~c3_79032.p1 ORF type:complete len:1177 (+),score=275.68,ABC1|PF03109.19|0.01,HGTP_anticodon|PF03129.23|7.3e-05,HGTP_anticodon2|PF12745.10|8.1e+03,HGTP_anticodon2|PF12745.10|7.5e-09,Kdo|PF06293.17|0.23,Kinase-like|PF14531.9|0.11,Pkinase|PF00069.28|4.2e-50,PK_Tyr_Ser-Thr|PF07714.20|0.00028,PK_Tyr_Ser-Thr|PF07714.20|1.6e-15,RWD|PF05773.25|5.2e-08,RWD|PF05773.25|1.2e+03,tRNA-synt_His|PF13393.9|2.2e-12 c3_79032:217-3747(+)'	T
'50.2.7'	'Enzyme classification.EC_2 transferases.EC_2.7 transferase transferring phosphorus-containing group'	'c1_74732.p1'	'mercator4v5.0: EC_2.7 transferase transferring phosphorus-containing group & original description: GENE.c1_74732~~c1_74732.p1 ORF type:5prime_partial len:1173 (-),score=182.72,ABC1|PF03109.19|0.44,ABC1|PF03109.19|0.17,APH|PF01636.26|0.25,LRRNT_2|PF08263.15|1.1e-06,LRR_1|PF00560.36|1.5e+02,LRR_1|PF00560.36|2.4,LRR_1|PF00560.36|88,LRR_1|PF00560.36|90,LRR_1|PF00560.36|51,LRR_1|PF00560.36|60,LRR_1|PF00560.36|63,LRR_1|PF00560.36|1.4e+02,LRR_1|PF00560.36|7.3e+02,LRR_1|PF00560.36|1.1e+02,LRR_1|PF00560.36|2.4e+02,LRR_1|PF00560.36|3.3e+02,LRR_1|PF00560.36|3.5,LRR_1|PF00560.36|5.7e+02,LRR_1|PF00560.36|2.6e+02,LRR_1|PF00560.36|4.1e+02,LRR_1|PF00560.36|99,LRR_1|PF00560.36|1.5,LRR_4|PF12799.10|1.2e+02,LRR_4|PF12799.10|0.00046,LRR_4|PF12799.10|0.0021,LRR_4|PF12799.10|0.067,LRR_4|PF12799.10|1.3,LRR_4|PF12799.10|0.028,LRR_4|PF12799.10|0.0009,LRR_4|PF12799.10|6.5,LRR_4|PF12799.10|58,LRR_4|PF12799.10|43,LRR_4|PF12799.10|0.65,LRR_4|PF12799.10|0.072,LRR_4|PF12799.10|0.061,LRR_4|PF12799.10|0.00067,LRR_6|PF13516.9|9.1,LRR_6|PF13516.9|22,LRR_6|PF13516.9|43,LRR_6|PF13516.9|2.2e+02,LRR_6|PF13516.9|8.7e+02,LRR_6|PF13516.9|4.1e+02,LRR_6|PF13516.9|2.8e+02,LRR_6|PF13516.9|2.6e+02,LRR_6|PF13516.9|38,LRR_8|PF13855.9|0.0039,LRR_8|PF13855.9|5.8e-05,LRR_8|PF13855.9|8.3e-10,LRR_8|PF13855.9|0.2,LRR_8|PF13855.9|0.12,LRR_8|PF13855.9|0.061,LRR_8|PF13855.9|1.9e-05,LRR_8|PF13855.9|3.6e-08,LRR_8|PF13855.9|0.0044,LRR_8|PF13855.9|61,LRR_8|PF13855.9|8.9e-06,LRR_8|PF13855.9|0.2,LRR_8|PF13855.9|0.048,LRR_8|PF13855.9|3.9e-08,LRR_9|PF14580.9|1.6,LRR_9|PF14580.9|2.3e+03,LRR_9|PF14580.9|3e+02,LRR_9|PF14580.9|1.9e+03,LRR_9|PF14580.9|2.8e+02,Pkinase|PF00069.28|3.4e-39,PK_Tyr_Ser-Thr|PF07714.20|1.5e-41 c1_74732:443-3961(-)'	T
'50.2.7'	'Enzyme classification.EC_2 transferases.EC_2.7 transferase transferring phosphorus-containing group'	'c13_81602.p1'	'mercator4v5.0: EC_2.7 transferase transferring phosphorus-containing group & original description: GENE.c13_81602~~c13_81602.p1 ORF type:complete len:1165 (+),score=219.60,ABC1|PF03109.19|0.12,APH|PF01636.26|0.021,LRRNT_2|PF08263.15|3e-13,LRRNT_2|PF08263.15|3.2e+03,LRR_1|PF00560.36|3.6,LRR_1|PF00560.36|1.1e+03,LRR_1|PF00560.36|1.3,LRR_1|PF00560.36|3.6,LRR_1|PF00560.36|7.3e+02,LRR_1|PF00560.36|37,LRR_1|PF00560.36|4.7e+02,LRR_1|PF00560.36|1e+03,LRR_1|PF00560.36|1.2,LRR_1|PF00560.36|6.5,LRR_1|PF00560.36|2.9e+02,LRR_4|PF12799.10|1.5e+02,LRR_4|PF12799.10|0.00044,LRR_4|PF12799.10|31,LRR_4|PF12799.10|0.84,LRR_4|PF12799.10|0.012,LRR_4|PF12799.10|0.0024,LRR_4|PF12799.10|2.4,LRR_4|PF12799.10|7,LRR_4|PF12799.10|8.8e-05,LRR_4|PF12799.10|0.3,LRR_6|PF13516.9|7.8,LRR_6|PF13516.9|39,LRR_6|PF13516.9|23,LRR_6|PF13516.9|1.6e+02,LRR_6|PF13516.9|63,LRR_6|PF13516.9|1.3e+02,LRR_6|PF13516.9|9.2,LRR_6|PF13516.9|2.2e+02,LRR_6|PF13516.9|5.3e+02,LRR_8|PF13855.9|1.9e-08,LRR_8|PF13855.9|0.0021,LRR_8|PF13855.9|0.06,LRR_8|PF13855.9|0.006,LRR_8|PF13855.9|0.0013,LRR_8|PF13855.9|1.3e-06,LRR_8|PF13855.9|8.2e-10,LRR_8|PF13855.9|4.9,Pkinase|PF00069.28|5.5e-43,Pkinase_fungal|PF17667.4|0.54,PK_Tyr_Ser-Thr|PF07714.20|2.1e-39 c13_81602:252-3746(+)'	T
'50.2.7'	'Enzyme classification.EC_2 transferases.EC_2.7 transferase transferring phosphorus-containing group'	'c11_39484.p1'	'mercator4v5.0: EC_2.7 transferase transferring phosphorus-containing group & original description: GENE.c11_39484~~c11_39484.p1 ORF type:complete len:1164 (+),score=293.02,CBM_20|PF00686.22|5.5e-14,PPDK_N|PF01326.22|1.2e+03,PPDK_N|PF01326.22|1.6e-31 c11_39484:236-3727(+)'	T
'50.2.7'	'Enzyme classification.EC_2 transferases.EC_2.7 transferase transferring phosphorus-containing group'	'c12_67656.p1'	'mercator4v5.0: EC_2.7 transferase transferring phosphorus-containing group & original description: GENE.c12_67656~~c12_67656.p1 ORF type:complete len:1162 (+),score=295.89,Pkinase|PF00069.28|3.1e-42,PK_Tyr_Ser-Thr|PF07714.20|1.2e-17 c12_67656:260-3745(+)'	T
'50.2.7'	'Enzyme classification.EC_2 transferases.EC_2.7 transferase transferring phosphorus-containing group'	'c13_87701.p1'	'mercator4v5.0: EC_2.7 transferase transferring phosphorus-containing group & original description: GENE.c13_87701~~c13_87701.p1 ORF type:complete len:1155 (-),score=264.22,ABC1|PF03109.19|1.2,ABC1|PF03109.19|30,APH|PF01636.26|1.4e+02,APH|PF01636.26|0.0059,Pkinase|PF00069.28|1e-45,PK_Tyr_Ser-Thr|PF07714.20|8.4e-49 c13_87701:201-3665(-)'	T
'50.2.7'	'Enzyme classification.EC_2 transferases.EC_2.7 transferase transferring phosphorus-containing group'	'c6_15437.p1'	'mercator4v5.0: EC_2.7 transferase transferring phosphorus-containing group & original description: GENE.c6_15437~~c6_15437.p1 ORF type:complete len:1152 (+),score=202.83,ABC1|PF03109.19|8.7e-05,APH|PF01636.26|0.004,FTA2|PF13095.9|1.3e+02,FTA2|PF13095.9|6.9,Haspin_kinase|PF12330.11|0.12,Herpes_U5|PF05999.14|0.25,Kdo|PF06293.17|0.03,Kinase-like|PF14531.9|28,Kinase-like|PF14531.9|0.0012,Kinase-like|PF14531.9|7.1e+02,Pkinase|PF00069.28|1.4e-64,Pkinase_fungal|PF17667.4|0.0092,PK_Tyr_Ser-Thr|PF07714.20|1.3e-24,PK_Tyr_Ser-Thr|PF07714.20|0.0004,RIO1|PF01163.25|0.043,Tissue_fac|PF01108.20|0.22 c6_15437:338-3793(+)'	T
'50.2.7'	'Enzyme classification.EC_2 transferases.EC_2.7 transferase transferring phosphorus-containing group'	'c12_24373.p1'	'mercator4v5.0: EC_2.7 transferase transferring phosphorus-containing group & original description: GENE.c12_24373~~c12_24373.p1 ORF type:complete len:1125 (+),score=277.07,PB1|PF00564.27|7.2e-19,PB1|PF00564.27|1e+04,Pkinase|PF00069.28|5.9e-48,PK_Tyr_Ser-Thr|PF07714.20|7e-62 c12_24373:721-4095(+)'	T
'50.2.7'	'Enzyme classification.EC_2 transferases.EC_2.7 transferase transferring phosphorus-containing group'	'c14_59333.p1'	'mercator4v5.0: EC_2.7 transferase transferring phosphorus-containing group & original description: GENE.c14_59333~~c14_59333.p1 ORF type:complete len:1145 (-),score=240.10,DUF4629|PF15442.9|0.45,EDR1|PF14381.9|0.0013,EDR1|PF14381.9|6.8e-11,Kdo|PF06293.17|0.00014,Kdo|PF06293.17|1.3e+03,LRR_1|PF00560.36|1.1e+02,LRR_1|PF00560.36|27,LRR_1|PF00560.36|3.9e+02,LRR_4|PF12799.10|0.047,LRR_4|PF12799.10|0.007,LRR_4|PF12799.10|0.00061,LRR_6|PF13516.9|11,LRR_6|PF13516.9|2.2e+02,LRR_8|PF13855.9|10,LRR_8|PF13855.9|0.00043,LRR_8|PF13855.9|0.0035,LRR_8|PF13855.9|5.8e+02,LRR_9|PF14580.9|2.1e+03,LRR_9|PF14580.9|0.0023,Pkinase|PF00069.28|1.6e-37,Pkinase_fungal|PF17667.4|4.2e-05,PK_Tyr_Ser-Thr|PF07714.20|8.5e-26,PK_Tyr_Ser-Thr|PF07714.20|1.8e+02 c14_59333:376-3810(-)'	T
'50.2.7'	'Enzyme classification.EC_2 transferases.EC_2.7 transferase transferring phosphorus-containing group'	'c2_25100.p1'	'mercator4v5.0: EC_2.7 transferase transferring phosphorus-containing group & original description: GENE.c2_25100~~c2_25100.p1 ORF type:5prime_partial len:1142 (+),score=177.24,ABC1|PF03109.19|1.3e+02,ABC1|PF03109.19|0.0016,Choline_kinase|PF01633.23|3.4e+02,Choline_kinase|PF01633.23|0.74,Choline_kinase|PF01633.23|7.1e+02,LRRNT_2|PF08263.15|3.2e-06,LRR_1|PF00560.36|43,LRR_1|PF00560.36|2.2,LRR_1|PF00560.36|69,LRR_1|PF00560.36|1.7e+03,LRR_1|PF00560.36|1.9e+03,LRR_1|PF00560.36|1.8e+03,LRR_1|PF00560.36|1.4,LRR_1|PF00560.36|1.2e+03,LRR_1|PF00560.36|1.1e+03,LRR_1|PF00560.36|5.9e+02,LRR_1|PF00560.36|40,LRR_1|PF00560.36|6.2e+02,LRR_1|PF00560.36|7e+02,LRR_1|PF00560.36|2.1e+02,LRR_1|PF00560.36|1.7e+02,LRR_1|PF00560.36|15,LRR_1|PF00560.36|4.7e+02,LRR_1|PF00560.36|5.3e+02,LRR_1|PF00560.36|19,LRR_1|PF00560.36|2.3,LRR_4|PF12799.10|6.3,LRR_4|PF12799.10|1.5,LRR_4|PF12799.10|0.13,LRR_4|PF12799.10|0.76,LRR_4|PF12799.10|7.6,LRR_4|PF12799.10|0.00052,LRR_4|PF12799.10|9.8e+02,LRR_4|PF12799.10|0.078,LRR_4|PF12799.10|2,LRR_4|PF12799.10|91,LRR_4|PF12799.10|9.9,LRR_4|PF12799.10|0.00066,LRR_4|PF12799.10|5.1e-05,LRR_4|PF12799.10|0.01,LRR_4|PF12799.10|2.5e-05,LRR_6|PF13516.9|3.2e+02,LRR_6|PF13516.9|9.3e+02,LRR_6|PF13516.9|2.7e+02,LRR_6|PF13516.9|31,LRR_6|PF13516.9|2.6e+03,LRR_6|PF13516.9|77,LRR_6|PF13516.9|3.7e+02,LRR_6|PF13516.9|2.5e+03,LRR_6|PF13516.9|6.8e+02,LRR_6|PF13516.9|2.5e+03,LRR_6|PF13516.9|1.1e+02,LRR_6|PF13516.9|31,LRR_6|PF13516.9|3.2e+02,LRR_6|PF13516.9|2.2e+03,LRR_6|PF13516.9|38,LRR_6|PF13516.9|0.41,LRR_8|PF13855.9|3.1e-06,LRR_8|PF13855.9|0.0018,LRR_8|PF13855.9|4.7e-05,LRR_8|PF13855.9|0.00053,LRR_8|PF13855.9|0.14,LRR_8|PF13855.9|0.057,LRR_8|PF13855.9|0.014,LRR_8|PF13855.9|4.1,LRR_8|PF13855.9|0.15,LRR_8|PF13855.9|3.8e-09,LRR_8|PF13855.9|0.096,LRR_8|PF13855.9|8.3e-09,LRR_9|PF14580.9|6,LRR_9|PF14580.9|4.6e+02,LRR_9|PF14580.9|2.1e+03,LRR_9|PF14580.9|7.7,LRR_9|PF14580.9|7e+02,Pkinase|PF00069.28|1.5e-44,PK_Tyr_Ser-Thr|PF07714.20|9.6e-41,TMEM154|PF15102.9|0.38 c2_25100:2-3427(+)'	T
'50.2.7'	'Enzyme classification.EC_2 transferases.EC_2.7 transferase transferring phosphorus-containing group'	'c1_101486.p1'	'mercator4v5.0: EC_2.7 transferase transferring phosphorus-containing group & original description: GENE.c1_101486~~c1_101486.p1 ORF type:complete len:1142 (+),score=185.21,ABC1|PF03109.19|1.3,ABC1|PF03109.19|8.8,DUF5612|PF18462.4|1.2e+02,DUF5612|PF18462.4|2.7e+02,DUF5612|PF18462.4|2e+03,DUF5612|PF18462.4|4e+03,LRRNT_2|PF08263.15|7e-10,LRR_1|PF00560.36|2.3,LRR_1|PF00560.36|3.1e+02,LRR_1|PF00560.36|1.4e+03,LRR_1|PF00560.36|3.7,LRR_1|PF00560.36|1.2e+02,LRR_1|PF00560.36|1.6e+02,LRR_1|PF00560.36|94,LRR_1|PF00560.36|1.8e+02,LRR_1|PF00560.36|1.5e+02,LRR_1|PF00560.36|1.2e+03,LRR_1|PF00560.36|28,LRR_1|PF00560.36|1.6e+02,LRR_1|PF00560.36|4.6e+02,LRR_1|PF00560.36|31,LRR_1|PF00560.36|1.2e+03,LRR_1|PF00560.36|1.9,LRR_1|PF00560.36|9.1e+02,LRR_1|PF00560.36|66,LRR_1|PF00560.36|1.2e+03,LRR_1|PF00560.36|17,LRR_1|PF00560.36|86,LRR_1|PF00560.36|48,LRR_4|PF12799.10|0.0051,LRR_4|PF12799.10|1.5,LRR_4|PF12799.10|0.92,LRR_4|PF12799.10|0.00013,LRR_4|PF12799.10|0.11,LRR_4|PF12799.10|0.0008,LRR_4|PF12799.10|0.0012,LRR_4|PF12799.10|0.06,LRR_4|PF12799.10|4.6,LRR_4|PF12799.10|0.026,LRR_4|PF12799.10|1.1,LRR_4|PF12799.10|56,LRR_4|PF12799.10|0.08,LRR_4|PF12799.10|0.0037,LRR_4|PF12799.10|9.1,LRR_4|PF12799.10|0.0057,LRR_4|PF12799.10|0.026,LRR_8|PF13855.9|9.1e-05,LRR_8|PF13855.9|0.018,LRR_8|PF13855.9|2.1e-06,LRR_8|PF13855.9|0.00014,LRR_8|PF13855.9|7.5e-06,LRR_8|PF13855.9|0.00021,LRR_8|PF13855.9|0.00021,LRR_8|PF13855.9|2,LRR_8|PF13855.9|7.9e-08,LRR_8|PF13855.9|1.4,LRR_8|PF13855.9|0.00023,LRR_8|PF13855.9|0.0024,LRR_8|PF13855.9|2.4e-07,LRR_8|PF13855.9|11,PIP49_C|PF12260.11|0.45,Pkinase|PF00069.28|7e-32,PK_Tyr_Ser-Thr|PF07714.20|2e-27,SAM_3|PF18016.4|0.12,SAM_3|PF18016.4|2.6e+03,SAM_3|PF18016.4|1.3e+04,SAM_3|PF18016.4|6.3e+03,SAM_3|PF18016.4|1e+03 c1_101486:422-3847(+)'	T
'50.2.7'	'Enzyme classification.EC_2 transferases.EC_2.7 transferase transferring phosphorus-containing group'	'c13_47070.p1'	'mercator4v5.0: EC_2.7 transferase transferring phosphorus-containing group & original description: GENE.c13_47070~~c13_47070.p1 ORF type:5prime_partial len:1140 (-),score=155.68,RVT_1|PF00078.30|8.9,RVT_1|PF00078.30|6.8e-06,Telomerase_RBD|PF12009.11|2.9e-35,Telomerase_RBD|PF12009.11|4.3e+04,Telomerase_RBD|PF12009.11|3.7e+04 c13_47070:289-3708(-)'	T
'50.2.7'	'Enzyme classification.EC_2 transferases.EC_2.7 transferase transferring phosphorus-containing group'	'c4_27115.p1'	'mercator4v5.0: EC_2.7 transferase transferring phosphorus-containing group & original description: GENE.c4_27115~~c4_27115.p1 ORF type:complete len:1139 (+),score=182.64,FNIP|PF05725.15|9.8e+03,FNIP|PF05725.15|20,FNIP|PF05725.15|1.6e+04,FNIP|PF05725.15|1.4e+03,FNIP|PF05725.15|1.1e+04,FNIP|PF05725.15|8.6e+02,FNIP|PF05725.15|4e+04,FNIP|PF05725.15|2.6e+02,Kdo|PF06293.17|1.5,Kinase-like|PF14531.9|0.015,LRRNT_2|PF08263.15|3.5e-08,LRR_1|PF00560.36|25,LRR_1|PF00560.36|1.3e+03,LRR_1|PF00560.36|1.6,LRR_1|PF00560.36|4.4,LRR_1|PF00560.36|1e+03,LRR_1|PF00560.36|1.7e+03,LRR_1|PF00560.36|1.8e+02,LRR_1|PF00560.36|8.2e+02,LRR_1|PF00560.36|13,LRR_1|PF00560.36|3.4e+02,LRR_1|PF00560.36|0.43,LRR_1|PF00560.36|11,LRR_1|PF00560.36|2.7e+02,LRR_1|PF00560.36|5,LRR_1|PF00560.36|1.1e+02,LRR_1|PF00560.36|27,LRR_1|PF00560.36|36,LRR_1|PF00560.36|77,LRR_1|PF00560.36|42,LRR_1|PF00560.36|8e+02,LRR_2|PF07723.16|2e+04,LRR_2|PF07723.16|1.5e+02,LRR_2|PF07723.16|5.4e+03,LRR_2|PF07723.16|6.3e+03,LRR_2|PF07723.16|9.3e+02,LRR_2|PF07723.16|1.8e+02,LRR_4|PF12799.10|13,LRR_4|PF12799.10|0.8,LRR_4|PF12799.10|0.029,LRR_4|PF12799.10|0.026,LRR_4|PF12799.10|0.078,LRR_4|PF12799.10|21,LRR_4|PF12799.10|3.6,LRR_4|PF12799.10|3.1,LRR_4|PF12799.10|40,LRR_4|PF12799.10|3.5,LRR_4|PF12799.10|0.0029,LRR_4|PF12799.10|0.069,LRR_4|PF12799.10|0.00054,LRR_4|PF12799.10|0.034,LRR_4|PF12799.10|95,LRR_4|PF12799.10|1,LRR_4|PF12799.10|0.002,LRR_4|PF12799.10|0.0037,LRR_4|PF12799.10|2.5,LRR_4|PF12799.10|0.0024,LRR_4|PF12799.10|0.00056,LRR_6|PF13516.9|8.7e+02,LRR_6|PF13516.9|13,LRR_6|PF13516.9|7.3e+02,LRR_6|PF13516.9|95,LRR_6|PF13516.9|61,LRR_6|PF13516.9|0.54,LRR_6|PF13516.9|1.4e+03,LRR_6|PF13516.9|9.4e+02,LRR_6|PF13516.9|1.3e+02,LRR_6|PF13516.9|1.2e+03,LRR_6|PF13516.9|39,LRR_6|PF13516.9|36,LRR_6|PF13516.9|25,LRR_8|PF13855.9|0.00073,LRR_8|PF13855.9|4e-06,LRR_8|PF13855.9|0.00044,LRR_8|PF13855.9|0.17,LRR_8|PF13855.9|0.0014,LRR_8|PF13855.9|0.012,LRR_8|PF13855.9|2.4e-09,LRR_8|PF13855.9|0.0009,LRR_8|PF13855.9|8.3e-08,LRR_8|PF13855.9|6.4e-06,LRR_8|PF13855.9|4.7e-08,LRR_8|PF13855.9|7.1e-06,LRR_8|PF13855.9|9.3e-07,Pkinase|PF00069.28|1.7e-34,PK_Tyr_Ser-Thr|PF07714.20|6.3e-33,SAM_3|PF18016.4|3.3e+03,SAM_3|PF18016.4|1.4e+04,SAM_3|PF18016.4|7.3,SAM_3|PF18016.4|1.1e+04,SAM_3|PF18016.4|2.4e+03,TCAD9|PF19974.2|0.013 c4_27115:401-3817(+)'	T
'50.2.7'	'Enzyme classification.EC_2 transferases.EC_2.7 transferase transferring phosphorus-containing group'	'c13_28694.p1'	'mercator4v5.0: EC_2.7 transferase transferring phosphorus-containing group & original description: GENE.c13_28694~~c13_28694.p1 ORF type:complete len:1168 (-),score=244.97,ABC1|PF03109.19|0.76,ABC1|PF03109.19|2.6,Island|PF20141.2|1.6e-19,KASH_CCD|PF14662.9|1.7,LRRNT_2|PF08263.15|7.9e-12,LRR_1|PF00560.36|1.2e+02,LRR_1|PF00560.36|52,LRR_1|PF00560.36|1.9,LRR_1|PF00560.36|1.9,LRR_1|PF00560.36|11,LRR_1|PF00560.36|39,LRR_1|PF00560.36|21,LRR_1|PF00560.36|1.8e+02,LRR_1|PF00560.36|44,LRR_1|PF00560.36|1.2e+03,LRR_1|PF00560.36|1.2e+02,LRR_1|PF00560.36|9e+02,LRR_1|PF00560.36|3.5e+02,LRR_1|PF00560.36|3.5,LRR_1|PF00560.36|1.3e+02,LRR_1|PF00560.36|4.5e+02,LRR_4|PF12799.10|5.6e+02,LRR_4|PF12799.10|1.7,LRR_4|PF12799.10|0.003,LRR_4|PF12799.10|9.7e-05,LRR_4|PF12799.10|0.00011,LRR_4|PF12799.10|0.00054,LRR_4|PF12799.10|0.0027,LRR_4|PF12799.10|0.0038,LRR_4|PF12799.10|6.5,LRR_4|PF12799.10|1.4,LRR_4|PF12799.10|0.58,LRR_4|PF12799.10|3.1,LRR_4|PF12799.10|0.081,LRR_4|PF12799.10|36,LRR_4|PF12799.10|0.0074,LRR_4|PF12799.10|0.4,LRR_6|PF13516.9|13,LRR_6|PF13516.9|2.1,LRR_6|PF13516.9|3.6,LRR_6|PF13516.9|5,LRR_6|PF13516.9|4.1,LRR_6|PF13516.9|2.6,LRR_6|PF13516.9|30,LRR_6|PF13516.9|4e+02,LRR_6|PF13516.9|99,LRR_6|PF13516.9|2.1e+02,LRR_6|PF13516.9|4.7,LRR_6|PF13516.9|3.4e+02,LRR_6|PF13516.9|8.4e+02,LRR_8|PF13855.9|6.4,LRR_8|PF13855.9|1.2e-06,LRR_8|PF13855.9|4.9e-07,LRR_8|PF13855.9|0.0001,LRR_8|PF13855.9|7.9e-05,LRR_8|PF13855.9|0.012,LRR_8|PF13855.9|7.2e-05,LRR_8|PF13855.9|2.6e-07,LRR_8|PF13855.9|6.9e-05,LRR_8|PF13855.9|0.0041,Pkinase|PF00069.28|2.7e-42,PK_Tyr_Ser-Thr|PF07714.20|9e-42 c13_28694:159-3572(-)'	T
'50.2.7'	'Enzyme classification.EC_2 transferases.EC_2.7 transferase transferring phosphorus-containing group'	'c14_52806.p1'	'mercator4v5.0: EC_2.7 transferase transferring phosphorus-containing group & original description: GENE.c14_52806~~c14_52806.p1 ORF type:3prime_partial len:1134 (-),score=284.97,Cpn60_TCP1|PF00118.27|2.1e-24 c14_52806:3-3401(-)'	T
'50.2.7'	'Enzyme classification.EC_2 transferases.EC_2.7 transferase transferring phosphorus-containing group'	'c8_24968.p1'	'mercator4v5.0: EC_2.7 transferase transferring phosphorus-containing group & original description: GENE.c8_24968~~c8_24968.p1 ORF type:complete len:1132 (+),score=220.65,Adeno_E3_CR2|PF02439.18|1.6,APH|PF01636.26|76,APH|PF01636.26|0.19,Dict-STAT-coil|PF09267.13|2.9e+03,Dict-STAT-coil|PF09267.13|24,Dict-STAT-coil|PF09267.13|2.9e+03,LRRNT_2|PF08263.15|3.5e-06,LRR_1|PF00560.36|28,LRR_1|PF00560.36|1.4e+03,LRR_1|PF00560.36|56,LRR_1|PF00560.36|2.4e+02,LRR_1|PF00560.36|3.4,LRR_1|PF00560.36|99,LRR_1|PF00560.36|1.1e+03,LRR_1|PF00560.36|1.7e+02,LRR_1|PF00560.36|1.2e+02,LRR_1|PF00560.36|2.1e+02,LRR_1|PF00560.36|1.1,LRR_1|PF00560.36|4.9e+02,LRR_1|PF00560.36|1.4e+02,LRR_1|PF00560.36|1.3e+03,LRR_1|PF00560.36|19,LRR_1|PF00560.36|11,LRR_4|PF12799.10|0.97,LRR_4|PF12799.10|0.00026,LRR_4|PF12799.10|0.0002,LRR_4|PF12799.10|0.091,LRR_4|PF12799.10|0.069,LRR_4|PF12799.10|0.0025,LRR_4|PF12799.10|37,LRR_4|PF12799.10|5.8e-05,LRR_4|PF12799.10|1.1,LRR_4|PF12799.10|1.5,LRR_4|PF12799.10|0.00038,LRR_4|PF12799.10|0.0011,LRR_8|PF13855.9|3.4,LRR_8|PF13855.9|0.37,LRR_8|PF13855.9|0.0076,LRR_8|PF13855.9|1e+02,LRR_8|PF13855.9|2.6e-08,LRR_8|PF13855.9|0.026,LRR_8|PF13855.9|0.0031,LRR_8|PF13855.9|0.00011,LRR_8|PF13855.9|0.00057,LRR_8|PF13855.9|0.005,LRR_8|PF13855.9|3.4e-06,LRR_8|PF13855.9|2.4e-08,LRR_8|PF13855.9|0.00068,LRR_8|PF13855.9|0.00024,Pkinase|PF00069.28|4.2e-48,Pkinase_fungal|PF17667.4|9.8e+02,Pkinase_fungal|PF17667.4|0.0012,PK_Tyr_Ser-Thr|PF07714.20|7.5e-42,VirB3|PF05101.16|0.95 c8_24968:328-3723(+)'	T
'50.2.7'	'Enzyme classification.EC_2 transferases.EC_2.7 transferase transferring phosphorus-containing group'	'c14_88077.p1'	'mercator4v5.0: EC_2.7 transferase transferring phosphorus-containing group & original description: GENE.c14_88077~~c14_88077.p1 ORF type:complete len:1131 (+),score=214.70,ABC1|PF03109.19|3.7,ABC1|PF03109.19|13,APH|PF01636.26|0.073,DUF6570|PF20209.1|7.6e+03,DUF6570|PF20209.1|9.2e+02,DUF6570|PF20209.1|17,LRRNT_2|PF08263.15|7.9e-10,LRR_1|PF00560.36|43,LRR_1|PF00560.36|40,LRR_1|PF00560.36|7e+02,LRR_1|PF00560.36|2e+02,LRR_1|PF00560.36|2.9,LRR_1|PF00560.36|5.9e+02,LRR_1|PF00560.36|5.1e+02,LRR_1|PF00560.36|9.2e+02,LRR_1|PF00560.36|8.2e+02,LRR_1|PF00560.36|2.2e+02,LRR_1|PF00560.36|1.4e+02,LRR_1|PF00560.36|1.4e+02,LRR_1|PF00560.36|2.2e+02,LRR_1|PF00560.36|15,LRR_4|PF12799.10|6.7,LRR_4|PF12799.10|1.1,LRR_4|PF12799.10|17,LRR_4|PF12799.10|1.9,LRR_4|PF12799.10|4.9,LRR_4|PF12799.10|0.12,LRR_4|PF12799.10|2.2,LRR_4|PF12799.10|0.0048,LRR_4|PF12799.10|1.9,LRR_4|PF12799.10|11,LRR_4|PF12799.10|16,LRR_4|PF12799.10|2.7e+02,LRR_4|PF12799.10|0.047,LRR_4|PF12799.10|4.5,LRR_4|PF12799.10|8.7e+02,LRR_4|PF12799.10|45,LRR_8|PF13855.9|0.0016,LRR_8|PF13855.9|8.3,LRR_8|PF13855.9|1.2,LRR_8|PF13855.9|0.0053,LRR_8|PF13855.9|0.023,LRR_8|PF13855.9|0.0012,LRR_8|PF13855.9|6.3e-06,LRR_8|PF13855.9|90,LRR_8|PF13855.9|0.02,LRR_8|PF13855.9|0.019,LRR_8|PF13855.9|4.7e-05,LRR_8|PF13855.9|40,LRR_8|PF13855.9|11,Pkinase|PF00069.28|2.3e-50,Pkinase_fungal|PF17667.4|0.095,PK_Tyr_Ser-Thr|PF07714.20|3.4e-45,SAM_3|PF18016.4|2.3e+04,SAM_3|PF18016.4|1.4e+03,SAM_3|PF18016.4|8.7e+02,SAM_3|PF18016.4|67 c14_88077:2315-5707(+)'	T
'50.2.7'	'Enzyme classification.EC_2 transferases.EC_2.7 transferase transferring phosphorus-containing group'	'c14_16407.p1'	'mercator4v5.0: EC_2.7 transferase transferring phosphorus-containing group & original description: GENE.c14_16407~~c14_16407.p1 ORF type:complete len:1127 (+),score=177.84,APH|PF01636.26|0.66,Kdo|PF06293.17|1.9,Kinase-like|PF14531.9|0.026,LRRNT_2|PF08263.15|2.6e-07,LRR_1|PF00560.36|1.6e+02,LRR_1|PF00560.36|1.8e+02,LRR_1|PF00560.36|84,LRR_1|PF00560.36|25,LRR_1|PF00560.36|1.2e+02,LRR_1|PF00560.36|1.3e+03,LRR_1|PF00560.36|53,LRR_1|PF00560.36|17,LRR_1|PF00560.36|5.4e+02,LRR_1|PF00560.36|7.7,LRR_1|PF00560.36|92,LRR_1|PF00560.36|53,LRR_1|PF00560.36|1.2e+02,LRR_1|PF00560.36|75,LRR_1|PF00560.36|1.6e+02,LRR_1|PF00560.36|1.5e+02,LRR_1|PF00560.36|30,LRR_1|PF00560.36|1.2,LRR_1|PF00560.36|46,LRR_1|PF00560.36|4.5,LRR_2|PF07723.16|3e+03,LRR_2|PF07723.16|6.2e+03,LRR_2|PF07723.16|1.4e+03,LRR_2|PF07723.16|4.8e+02,LRR_2|PF07723.16|7.3e+03,LRR_2|PF07723.16|4.2e+02,LRR_2|PF07723.16|6.2e+03,LRR_2|PF07723.16|9.9e+03,LRR_4|PF12799.10|20,LRR_4|PF12799.10|0.088,LRR_4|PF12799.10|0.0018,LRR_4|PF12799.10|0.0036,LRR_4|PF12799.10|16,LRR_4|PF12799.10|0.018,LRR_4|PF12799.10|0.0014,LRR_4|PF12799.10|0.00069,LRR_4|PF12799.10|0.022,LRR_4|PF12799.10|0.39,LRR_4|PF12799.10|47,LRR_4|PF12799.10|1.1,LRR_4|PF12799.10|0.057,LRR_4|PF12799.10|0.016,LRR_4|PF12799.10|0.014,LRR_4|PF12799.10|0.14,LRR_6|PF13516.9|95,LRR_6|PF13516.9|11,LRR_6|PF13516.9|2.5e+02,LRR_6|PF13516.9|5.7e+02,LRR_6|PF13516.9|2.6e+02,LRR_6|PF13516.9|1.1e+03,LRR_6|PF13516.9|29,LRR_6|PF13516.9|78,LRR_6|PF13516.9|8.9e+02,LRR_6|PF13516.9|30,LRR_6|PF13516.9|0.61,LRR_6|PF13516.9|76,LRR_6|PF13516.9|22,LRR_8|PF13855.9|0.062,LRR_8|PF13855.9|1.8e-05,LRR_8|PF13855.9|0.0012,LRR_8|PF13855.9|1.5e-07,LRR_8|PF13855.9|5.1e-06,LRR_8|PF13855.9|0.045,LRR_8|PF13855.9|9.9e-10,LRR_8|PF13855.9|3.3e-07,LRR_8|PF13855.9|7.9e-09,LRR_8|PF13855.9|1.3e-06,LRR_9|PF14580.9|15,LRR_9|PF14580.9|2.8e+03,LRR_9|PF14580.9|2.7e+03,LRR_9|PF14580.9|4e+03,LRR_9|PF14580.9|1e+03,LRR_9|PF14580.9|5.3,Pkinase|PF00069.28|9e-31,PK_Tyr_Ser-Thr|PF07714.20|4e-30,TCAD9|PF19974.2|0.077 c14_16407:190-3570(+)'	T
'50.2.7'	'Enzyme classification.EC_2 transferases.EC_2.7 transferase transferring phosphorus-containing group'	'c4_98364.p1'	'mercator4v5.0: EC_2.7 transferase transferring phosphorus-containing group & original description: GENE.c4_98364~~c4_98364.p1 ORF type:internal len:1127 (-),score=188.18,APH|PF01636.26|0.78,Kdo|PF06293.17|2.2,Kinase-like|PF14531.9|0.03,LRRNT_2|PF08263.15|3.1e-07,LRR_1|PF00560.36|1.9e+02,LRR_1|PF00560.36|2.1e+02,LRR_1|PF00560.36|98,LRR_1|PF00560.36|29,LRR_1|PF00560.36|1.4e+02,LRR_1|PF00560.36|1.6e+03,LRR_1|PF00560.36|62,LRR_1|PF00560.36|20,LRR_1|PF00560.36|6.3e+02,LRR_1|PF00560.36|9.1,LRR_1|PF00560.36|1.1e+02,LRR_1|PF00560.36|63,LRR_1|PF00560.36|1.4e+02,LRR_1|PF00560.36|88,LRR_1|PF00560.36|1.9e+02,LRR_1|PF00560.36|1.8e+02,LRR_1|PF00560.36|35,LRR_1|PF00560.36|1.4,LRR_1|PF00560.36|54,LRR_1|PF00560.36|5.3,LRR_2|PF07723.16|3.5e+03,LRR_2|PF07723.16|7.2e+03,LRR_2|PF07723.16|1.6e+03,LRR_2|PF07723.16|5.7e+02,LRR_2|PF07723.16|8.5e+03,LRR_2|PF07723.16|5e+02,LRR_2|PF07723.16|7.3e+03,LRR_2|PF07723.16|1.2e+04,LRR_4|PF12799.10|23,LRR_4|PF12799.10|0.1,LRR_4|PF12799.10|0.0021,LRR_4|PF12799.10|0.0043,LRR_4|PF12799.10|19,LRR_4|PF12799.10|0.021,LRR_4|PF12799.10|0.0016,LRR_4|PF12799.10|0.00081,LRR_4|PF12799.10|0.025,LRR_4|PF12799.10|0.46,LRR_4|PF12799.10|55,LRR_4|PF12799.10|1.3,LRR_4|PF12799.10|0.067,LRR_4|PF12799.10|0.019,LRR_4|PF12799.10|0.017,LRR_4|PF12799.10|0.16,LRR_6|PF13516.9|1.1e+02,LRR_6|PF13516.9|13,LRR_6|PF13516.9|2.9e+02,LRR_6|PF13516.9|6.7e+02,LRR_6|PF13516.9|3.1e+02,LRR_6|PF13516.9|1.3e+03,LRR_6|PF13516.9|34,LRR_6|PF13516.9|91,LRR_6|PF13516.9|1e+03,LRR_6|PF13516.9|35,LRR_6|PF13516.9|0.72,LRR_6|PF13516.9|90,LRR_6|PF13516.9|26,LRR_8|PF13855.9|0.073,LRR_8|PF13855.9|2.1e-05,LRR_8|PF13855.9|0.0014,LRR_8|PF13855.9|1.8e-07,LRR_8|PF13855.9|6e-06,LRR_8|PF13855.9|0.053,LRR_8|PF13855.9|1.2e-09,LRR_8|PF13855.9|3.9e-07,LRR_8|PF13855.9|9.3e-09,LRR_8|PF13855.9|1.6e-06,LRR_9|PF14580.9|17,LRR_9|PF14580.9|3.3e+03,LRR_9|PF14580.9|3.2e+03,LRR_9|PF14580.9|4.7e+03,LRR_9|PF14580.9|1.2e+03,LRR_9|PF14580.9|6.3,Pkinase|PF00069.28|3.1e-30,PK_Tyr_Ser-Thr|PF07714.20|7.3e-30,TCAD9|PF19974.2|0.09 c4_98364:2-3379(-)'	T
'50.2.7'	'Enzyme classification.EC_2 transferases.EC_2.7 transferase transferring phosphorus-containing group'	'c1_64961.p1'	'mercator4v5.0: EC_2.7 transferase transferring phosphorus-containing group & original description: GENE.c1_64961~~c1_64961.p1 ORF type:complete len:1119 (+),score=267.19,ABC1|PF03109.19|0.049,Clp_N|PF02861.23|1.4e+03,Clp_N|PF02861.23|7.2e+02,Clp_N|PF02861.23|7.7e+02,Clp_N|PF02861.23|81,Clp_N|PF02861.23|2.2e+04,DUF4135|PF13575.9|0.0078,PI3Ka|PF00613.23|4.4e-05,PI3_PI4_kinase|PF00454.30|2.4e-29 c1_64961:640-3996(+)'	T
'50.2.7'	'Enzyme classification.EC_2 transferases.EC_2.7 transferase transferring phosphorus-containing group'	'c12_28523.p1'	'mercator4v5.0: EC_2.7 transferase transferring phosphorus-containing group & original description: GENE.c12_28523~~c12_28523.p1 ORF type:complete len:1115 (+),score=105.29,APH|PF01636.26|0.41,DUF5549|PF17703.4|2.6e+02,DUF5549|PF17703.4|12,LRRNT_2|PF08263.15|9.9e-09,LRR_1|PF00560.36|0.096,LRR_1|PF00560.36|30,LRR_1|PF00560.36|1.7e+02,LRR_1|PF00560.36|7.7e+02,LRR_1|PF00560.36|5.7,LRR_1|PF00560.36|6.9e+02,LRR_1|PF00560.36|1e+03,LRR_1|PF00560.36|1.1e+02,LRR_1|PF00560.36|1.4e+02,LRR_1|PF00560.36|8.8e+02,LRR_1|PF00560.36|3.5e+02,LRR_1|PF00560.36|5.1e+02,LRR_1|PF00560.36|27,LRR_1|PF00560.36|17,LRR_1|PF00560.36|8.6e+02,LRR_1|PF00560.36|30,LRR_4|PF12799.10|1.8e+02,LRR_4|PF12799.10|1.8e-06,LRR_4|PF12799.10|4.3,LRR_4|PF12799.10|1.4e+02,LRR_4|PF12799.10|0.018,LRR_4|PF12799.10|0.27,LRR_4|PF12799.10|0.027,LRR_4|PF12799.10|0.017,LRR_4|PF12799.10|12,LRR_4|PF12799.10|8.8e+02,LRR_4|PF12799.10|1.9,LRR_4|PF12799.10|0.0094,LRR_4|PF12799.10|0.00054,LRR_4|PF12799.10|63,LRR_4|PF12799.10|0.00015,LRR_6|PF13516.9|7.2,LRR_6|PF13516.9|9.9e+02,LRR_6|PF13516.9|10,LRR_6|PF13516.9|3.8e+02,LRR_6|PF13516.9|1.1e+03,LRR_6|PF13516.9|1.2e+03,LRR_6|PF13516.9|4.2e+02,LRR_6|PF13516.9|52,LRR_6|PF13516.9|1.3e+02,LRR_6|PF13516.9|25,LRR_8|PF13855.9|2e-05,LRR_8|PF13855.9|0.00011,LRR_8|PF13855.9|1.2e+02,LRR_8|PF13855.9|1.2,LRR_8|PF13855.9|8.1e-09,LRR_8|PF13855.9|2.4e-05,LRR_8|PF13855.9|0.00015,LRR_8|PF13855.9|0.98,LRR_8|PF13855.9|0.0016,LRR_8|PF13855.9|1.6e-05,LRR_8|PF13855.9|6.1e-07,LRR_8|PF13855.9|0.0085,Pkinase|PF00069.28|5.2e-40,Pkinase_fungal|PF17667.4|0.056,PK_Tyr_Ser-Thr|PF07714.20|4.7e-38 c12_28523:354-3698(+)'	T
'50.2.7'	'Enzyme classification.EC_2 transferases.EC_2.7 transferase transferring phosphorus-containing group'	'c9_83259.p1'	'mercator4v5.0: EC_2.7 transferase transferring phosphorus-containing group & original description: GENE.c9_83259~~c9_83259.p1 ORF type:complete len:1114 (-),score=191.70,ABC1|PF03109.19|0.00013,APH|PF01636.26|0.0059,FTA2|PF13095.9|2e+02,FTA2|PF13095.9|10,Haspin_kinase|PF12330.11|0.17,Herpes_U5|PF05999.14|0.37,Kdo|PF06293.17|0.044,Kinase-like|PF14531.9|41,Kinase-like|PF14531.9|0.0018,Kinase-like|PF14531.9|1.1e+03,Pkinase|PF00069.28|2.1e-64,Pkinase_fungal|PF17667.4|0.014,PK_Tyr_Ser-Thr|PF07714.20|1.9e-24,PK_Tyr_Ser-Thr|PF07714.20|0.0006,RIO1|PF01163.25|0.064 c9_83259:589-3930(-)'	T
'50.2.7'	'Enzyme classification.EC_2 transferases.EC_2.7 transferase transferring phosphorus-containing group'	'c14_59335.p1'	'mercator4v5.0: EC_2.7 transferase transferring phosphorus-containing group & original description: GENE.c14_59335~~c14_59335.p1 ORF type:complete len:1114 (-),score=234.22,DUF4629|PF15442.9|0.43,EDR1|PF14381.9|0.0012,EDR1|PF14381.9|6.6e-11,Kdo|PF06293.17|0.00013,LRR_1|PF00560.36|1.1e+02,LRR_1|PF00560.36|26,LRR_1|PF00560.36|3.8e+02,LRR_4|PF12799.10|0.047,LRR_4|PF12799.10|0.0069,LRR_4|PF12799.10|0.00061,LRR_6|PF13516.9|11,LRR_6|PF13516.9|2.1e+02,LRR_8|PF13855.9|9.8,LRR_8|PF13855.9|0.00042,LRR_8|PF13855.9|0.0034,LRR_8|PF13855.9|5.6e+02,LRR_9|PF14580.9|2.1e+03,LRR_9|PF14580.9|0.0022,Pkinase|PF00069.28|3.3e-35,Pkinase_fungal|PF17667.4|3.9e-05,PK_Tyr_Ser-Thr|PF07714.20|1.4e-24 c14_59335:1313-4654(-)'	T
'50.2.7'	'Enzyme classification.EC_2 transferases.EC_2.7 transferase transferring phosphorus-containing group'	'c4_6008.p1'	'mercator4v5.0: EC_2.7 transferase transferring phosphorus-containing group & original description: GENE.c4_6008~~c4_6008.p1 ORF type:complete len:1113 (+),score=231.43,APH|PF01636.26|0.056,DUF5362|PF17319.5|0.13,DUF6570|PF20209.1|38,DUF6570|PF20209.1|3.4e+03,DUF6570|PF20209.1|2.3e+04,DUF6570|PF20209.1|3.8e+03,DUF6570|PF20209.1|7.9e+02,DUF6570|PF20209.1|7.4e+03,DUF6570|PF20209.1|4.2e+02,LRRNT_2|PF08263.15|2.1e-10,LRR_1|PF00560.36|2.6e+02,LRR_1|PF00560.36|2e+02,LRR_1|PF00560.36|45,LRR_1|PF00560.36|8e+02,LRR_1|PF00560.36|1.4e+03,LRR_1|PF00560.36|78,LRR_1|PF00560.36|4.4e+02,LRR_1|PF00560.36|8.4e+02,LRR_1|PF00560.36|1.4e+03,LRR_1|PF00560.36|14,LRR_1|PF00560.36|49,LRR_1|PF00560.36|1.4e+02,LRR_1|PF00560.36|27,LRR_4|PF12799.10|30,LRR_4|PF12799.10|1.3e+02,LRR_4|PF12799.10|0.34,LRR_4|PF12799.10|6.6e+02,LRR_4|PF12799.10|10,LRR_4|PF12799.10|0.002,LRR_4|PF12799.10|0.12,LRR_4|PF12799.10|9.6,LRR_4|PF12799.10|0.03,LRR_4|PF12799.10|1.2,LRR_4|PF12799.10|0.027,LRR_4|PF12799.10|0.019,LRR_4|PF12799.10|1.3,LRR_4|PF12799.10|3.1,LRR_4|PF12799.10|53,LRR_8|PF13855.9|4.7,LRR_8|PF13855.9|0.00041,LRR_8|PF13855.9|2.8,LRR_8|PF13855.9|0.12,LRR_8|PF13855.9|0.028,LRR_8|PF13855.9|0.0094,LRR_8|PF13855.9|4,LRR_8|PF13855.9|0.017,LRR_8|PF13855.9|0.0003,LRR_8|PF13855.9|5.4e-05,LRR_8|PF13855.9|0.2,LRR_8|PF13855.9|0.56,LRR_8|PF13855.9|8.5e+02,LSR|PF05624.17|2.6,Pkinase|PF00069.28|1.6e-46,Pkinase_fungal|PF17667.4|0.062,PK_Tyr_Ser-Thr|PF07714.20|5.7e-41 c4_6008:376-3714(+)'	T
'50.2.7'	'Enzyme classification.EC_2 transferases.EC_2.7 transferase transferring phosphorus-containing group'	'c14_52809.p1'	'mercator4v5.0: EC_2.7 transferase transferring phosphorus-containing group & original description: GENE.c14_52809~~c14_52809.p1 ORF type:3prime_partial len:1114 (-),score=280.13,Cpn60_TCP1|PF00118.27|2e-24 c14_52809:3-3341(-)'	T
'50.2.7'	'Enzyme classification.EC_2 transferases.EC_2.7 transferase transferring phosphorus-containing group'	'c0_48609.p1'	'mercator4v5.0: EC_2.7 transferase transferring phosphorus-containing group & original description: GENE.c0_48609~~c0_48609.p1 ORF type:complete len:1107 (-),score=219.80,Kinase-like|PF14531.9|0.22,Pkinase|PF00069.28|3.3e+02,Pkinase|PF00069.28|7.6e-27,Pkinase_fungal|PF17667.4|0.47,PK_Tyr_Ser-Thr|PF07714.20|1.4e-06,PP2C|PF00481.24|0.16,PP2C|PF00481.24|3.7e-36,PP2C_2|PF13672.9|0.19 c0_48609:429-3749(-)'	T
'50.2.7'	'Enzyme classification.EC_2 transferases.EC_2.7 transferase transferring phosphorus-containing group'	'c4_82273.p1'	'mercator4v5.0: EC_2.7 transferase transferring phosphorus-containing group & original description: GENE.c4_82273~~c4_82273.p1 ORF type:complete len:1104 (-),score=258.70,ABC1|PF03109.19|0.057,Clp_N|PF02861.23|1.7e+03,Clp_N|PF02861.23|8.3e+02,Clp_N|PF02861.23|8.9e+02,Clp_N|PF02861.23|94,Clp_N|PF02861.23|2.5e+04,DUF4135|PF13575.9|0.009,PI3Ka|PF00613.23|5e-05,PI3_PI4_kinase|PF00454.30|2.7e-29 c4_82273:932-4243(-)'	T
'50.2.7'	'Enzyme classification.EC_2 transferases.EC_2.7 transferase transferring phosphorus-containing group'	'c0_70642.p1'	'mercator4v5.0: EC_2.7 transferase transferring phosphorus-containing group & original description: GENE.c0_70642~~c0_70642.p1 ORF type:complete len:1101 (+),score=218.80,ABC1|PF03109.19|3.3,ABC1|PF03109.19|0.00078,APH|PF01636.26|6.1e+02,APH|PF01636.26|0.025,LRRNT_2|PF08263.15|1.7e-09,LRR_1|PF00560.36|6.7e+02,LRR_1|PF00560.36|4.9,LRR_1|PF00560.36|1.3e+02,LRR_1|PF00560.36|4.6,LRR_1|PF00560.36|25,LRR_1|PF00560.36|1.4e+03,LRR_1|PF00560.36|9.1e+02,LRR_1|PF00560.36|0.36,LRR_1|PF00560.36|2.1e+02,LRR_1|PF00560.36|49,LRR_2|PF07723.16|1.4e+03,LRR_2|PF07723.16|6.7e+02,LRR_2|PF07723.16|8.7e+02,LRR_2|PF07723.16|6.7e+03,LRR_2|PF07723.16|1.3e+04,LRR_2|PF07723.16|6.5e+02,LRR_4|PF12799.10|8,LRR_4|PF12799.10|0.0015,LRR_4|PF12799.10|0.23,LRR_4|PF12799.10|0.36,LRR_4|PF12799.10|3.1,LRR_4|PF12799.10|23,LRR_4|PF12799.10|0.00047,LRR_4|PF12799.10|0.74,LRR_4|PF12799.10|2.6,LRR_4|PF12799.10|1.1e+02,LRR_4|PF12799.10|0.079,LRR_6|PF13516.9|1.3e+02,LRR_6|PF13516.9|15,LRR_6|PF13516.9|61,LRR_6|PF13516.9|0.93,LRR_6|PF13516.9|1.1e+02,LRR_6|PF13516.9|1.1e+02,LRR_6|PF13516.9|2.6e+02,LRR_6|PF13516.9|4e+02,LRR_6|PF13516.9|1,LRR_6|PF13516.9|2.2e+02,LRR_8|PF13855.9|9.1e-06,LRR_8|PF13855.9|1.4e-05,LRR_8|PF13855.9|0.0013,LRR_8|PF13855.9|0.039,LRR_8|PF13855.9|0.039,LRR_8|PF13855.9|0.0078,LRR_8|PF13855.9|5.2e-05,LRR_8|PF13855.9|3.5e-09,LRR_8|PF13855.9|2,LRR_8|PF13855.9|0.00091,Pkinase|PF00069.28|5.3e-45,Pkinase_fungal|PF17667.4|0.48,PK_Tyr_Ser-Thr|PF07714.20|3.8e-42 c0_70642:277-3579(+)'	T
'50.2.7'	'Enzyme classification.EC_2 transferases.EC_2.7 transferase transferring phosphorus-containing group'	'c11_7352.p1'	'mercator4v5.0: EC_2.7 transferase transferring phosphorus-containing group & original description: GENE.c11_7352~~c11_7352.p1 ORF type:complete len:1100 (-),score=196.71,APH|PF01636.26|6.1e+02,APH|PF01636.26|2.4,BetR|PF08667.13|5.4e+02,BetR|PF08667.13|3.2e+04,BetR|PF08667.13|4.5e+03,BetR|PF08667.13|82,LRRNT_2|PF08263.15|1.1e-05,LRR_1|PF00560.36|4.4e+02,LRR_1|PF00560.36|2.8e+02,LRR_1|PF00560.36|4e+02,LRR_1|PF00560.36|1.8e+02,LRR_1|PF00560.36|54,LRR_1|PF00560.36|4.9e+02,LRR_1|PF00560.36|9.4,LRR_1|PF00560.36|9.3e+02,LRR_1|PF00560.36|2.7,LRR_1|PF00560.36|12,LRR_1|PF00560.36|8.9,LRR_1|PF00560.36|4.4e+02,LRR_1|PF00560.36|1.1,LRR_1|PF00560.36|1.6e+02,LRR_4|PF12799.10|0.0029,LRR_4|PF12799.10|0.95,LRR_4|PF12799.10|82,LRR_4|PF12799.10|0.0021,LRR_4|PF12799.10|12,LRR_4|PF12799.10|8.5e+02,LRR_4|PF12799.10|3.2,LRR_4|PF12799.10|0.043,LRR_4|PF12799.10|5.4,LRR_4|PF12799.10|6e+02,LRR_4|PF12799.10|0.041,LRR_4|PF12799.10|0.048,LRR_4|PF12799.10|1.5e+02,LRR_4|PF12799.10|0.75,LRR_4|PF12799.10|0.0012,LRR_4|PF12799.10|0.00034,LRR_4|PF12799.10|32,LRR_4|PF12799.10|0.00056,LRR_6|PF13516.9|1.2e+02,LRR_6|PF13516.9|46,LRR_6|PF13516.9|44,LRR_6|PF13516.9|35,LRR_6|PF13516.9|54,LRR_6|PF13516.9|41,LRR_6|PF13516.9|1.2,LRR_6|PF13516.9|33,LRR_6|PF13516.9|62,LRR_8|PF13855.9|0.046,LRR_8|PF13855.9|0.071,LRR_8|PF13855.9|0.028,LRR_8|PF13855.9|0.00011,LRR_8|PF13855.9|6.6e-06,LRR_8|PF13855.9|0.0017,LRR_8|PF13855.9|0.31,LRR_8|PF13855.9|0.00061,LRR_8|PF13855.9|0.1,LRR_8|PF13855.9|0.0018,LRR_8|PF13855.9|0.0077,LRR_8|PF13855.9|4.9e+02,LRR_8|PF13855.9|0.39,LRR_8|PF13855.9|0.00039,LRR_8|PF13855.9|8.4e-09,LRR_8|PF13855.9|2.5e+02,LRR_8|PF13855.9|6.5e-06,Pkinase|PF00069.28|9.8e-34,Pkinase_fungal|PF17667.4|0.48,PK_Tyr_Ser-Thr|PF07714.20|4.9e-25,TMEM154|PF15102.9|0.26 c11_7352:910-4209(-)'	T
'50.2.7'	'Enzyme classification.EC_2 transferases.EC_2.7 transferase transferring phosphorus-containing group'	'c4_58089.p1'	'mercator4v5.0: EC_2.7 transferase transferring phosphorus-containing group & original description: GENE.c4_58089~~c4_58089.p1 ORF type:complete len:1099 (+),score=234.30,LRRNT_2|PF08263.15|1.3e-10,LRR_1|PF00560.36|57,LRR_1|PF00560.36|59,LRR_1|PF00560.36|8.5e+02,LRR_1|PF00560.36|1.1e+03,LRR_1|PF00560.36|1.6,LRR_1|PF00560.36|2e+02,LRR_1|PF00560.36|65,LRR_1|PF00560.36|1.6e+02,LRR_1|PF00560.36|72,LRR_1|PF00560.36|3e+02,LRR_1|PF00560.36|8.3e+02,LRR_1|PF00560.36|9e+02,LRR_1|PF00560.36|95,LRR_1|PF00560.36|3.9e+02,LRR_1|PF00560.36|4.2e+02,LRR_1|PF00560.36|1.1e+02,LRR_4|PF12799.10|0.013,LRR_4|PF12799.10|26,LRR_4|PF12799.10|5.5e+02,LRR_4|PF12799.10|39,LRR_4|PF12799.10|47,LRR_4|PF12799.10|0.034,LRR_4|PF12799.10|0.029,LRR_4|PF12799.10|0.019,LRR_4|PF12799.10|72,LRR_4|PF12799.10|4.1,LRR_4|PF12799.10|0.028,LRR_4|PF12799.10|0.043,LRR_4|PF12799.10|0.12,LRR_4|PF12799.10|0.0014,LRR_4|PF12799.10|0.3,LRR_4|PF12799.10|0.0039,LRR_6|PF13516.9|5e+02,LRR_6|PF13516.9|1.7e+02,LRR_6|PF13516.9|1.8e+02,LRR_6|PF13516.9|7.5,LRR_6|PF13516.9|9.1,LRR_6|PF13516.9|1.1e+03,LRR_6|PF13516.9|2.5e+02,LRR_6|PF13516.9|18,LRR_6|PF13516.9|4.8e+02,LRR_6|PF13516.9|2.6e+02,LRR_6|PF13516.9|22,LRR_6|PF13516.9|23,LRR_8|PF13855.9|1.9e-06,LRR_8|PF13855.9|0.71,LRR_8|PF13855.9|0.089,LRR_8|PF13855.9|1.7e-08,LRR_8|PF13855.9|6.5e-06,LRR_8|PF13855.9|2.1e-07,LRR_8|PF13855.9|0.00096,LRR_8|PF13855.9|0.0017,LRR_8|PF13855.9|4.3e-06,Pkinase|PF00069.28|1.8e-36,PK_Tyr_Ser-Thr|PF07714.20|4.7e-35 c4_58089:216-3512(+)'	T
'50.2.7'	'Enzyme classification.EC_2 transferases.EC_2.7 transferase transferring phosphorus-containing group'	'c3_44602.p1'	'mercator4v5.0: EC_2.7 transferase transferring phosphorus-containing group & original description: GENE.c3_44602~~c3_44602.p1 ORF type:complete len:1099 (+),score=218.10,CEBP_ZZ|PF16366.8|9.2,CEBP_ZZ|PF16366.8|4e+02,divDNApol|PF20286.1|0.28,DNA_pol_A_exo1|PF01612.23|6e+02,DNA_pol_A_exo1|PF01612.23|0.44,DNA_pol_B|PF00136.24|6.6e-155,DNA_pol_B_2|PF03175.16|5.8e-05,DNA_pol_B_exo1|PF03104.22|3.7e-88,DNA_pol_B_exo1|PF03104.22|1.9e+03,RNase_H_2|PF13482.9|0.11,zf-C4pol|PF14260.9|7.3e-18 c3_44602:125-3421(+)'	T
'50.2.7'	'Enzyme classification.EC_2 transferases.EC_2.7 transferase transferring phosphorus-containing group'	'c11_67573.p1'	'mercator4v5.0: EC_2.7 transferase transferring phosphorus-containing group & original description: GENE.c11_67573~~c11_67573.p1 ORF type:complete len:1099 (+),score=190.99,ABC1|PF03109.19|0.063,APH|PF01636.26|0.31,Cadherin_C_2|PF16492.8|0.6,DUF3377|PF11857.11|0.87,LRRNT_2|PF08263.15|3.2e-10,LRR_1|PF00560.36|9.2e+02,LRR_1|PF00560.36|29,LRR_1|PF00560.36|5.5e+02,LRR_1|PF00560.36|77,LRR_1|PF00560.36|26,LRR_1|PF00560.36|0.93,LRR_1|PF00560.36|1.4e+02,LRR_1|PF00560.36|7.2,LRR_1|PF00560.36|65,LRR_1|PF00560.36|1.6e+02,LRR_1|PF00560.36|9.4e+02,LRR_1|PF00560.36|9.2e+02,LRR_4|PF12799.10|2.6,LRR_4|PF12799.10|50,LRR_4|PF12799.10|1.4,LRR_4|PF12799.10|0.093,LRR_4|PF12799.10|3.6,LRR_4|PF12799.10|10,LRR_4|PF12799.10|24,LRR_4|PF12799.10|1.1e+02,LRR_4|PF12799.10|0.0054,LRR_4|PF12799.10|0.028,LRR_4|PF12799.10|4.7e+02,LRR_4|PF12799.10|2.2,LRR_4|PF12799.10|0.0045,LRR_4|PF12799.10|0.6,LRR_6|PF13516.9|1.2e+03,LRR_6|PF13516.9|6.5e+02,LRR_6|PF13516.9|7.7e+02,LRR_6|PF13516.9|2.2e+02,LRR_6|PF13516.9|3.8e+02,LRR_6|PF13516.9|17,LRR_6|PF13516.9|1.4e+02,LRR_6|PF13516.9|2.3e+02,LRR_6|PF13516.9|3.7e+02,LRR_8|PF13855.9|3.4e+02,LRR_8|PF13855.9|9.6e-06,LRR_8|PF13855.9|4.2,LRR_8|PF13855.9|0.55,LRR_8|PF13855.9|0.00012,LRR_8|PF13855.9|0.0058,LRR_8|PF13855.9|2.1e-06,LRR_8|PF13855.9|0.004,Pkinase|PF00069.28|1.6e-41,Pkinase_fungal|PF17667.4|0.94,PK_Tyr_Ser-Thr|PF07714.20|1.7e-38,TCAD9|PF19974.2|0.72 c11_67573:211-3507(+)'	T
'50.2.7'	'Enzyme classification.EC_2 transferases.EC_2.7 transferase transferring phosphorus-containing group'	'c0_86604.p1'	'mercator4v5.0: EC_2.7 transferase transferring phosphorus-containing group & original description: GENE.c0_86604~~c0_86604.p1 ORF type:5prime_partial len:1099 (+),score=217.57,ABC1|PF03109.19|6.3,ABC1|PF03109.19|0.3,APH|PF01636.26|0.42,LRRNT_2|PF08263.15|0.01,LRR_1|PF00560.36|2.4,LRR_1|PF00560.36|66,LRR_1|PF00560.36|15,LRR_1|PF00560.36|15,LRR_1|PF00560.36|33,LRR_1|PF00560.36|1e+03,LRR_1|PF00560.36|3.1e+02,LRR_1|PF00560.36|1.2e+03,LRR_1|PF00560.36|2.2e+02,LRR_1|PF00560.36|10,LRR_1|PF00560.36|7.3e+02,LRR_1|PF00560.36|4.3,LRR_1|PF00560.36|0.051,LRR_4|PF12799.10|0.76,LRR_4|PF12799.10|1.3,LRR_4|PF12799.10|0.15,LRR_4|PF12799.10|0.031,LRR_4|PF12799.10|0.24,LRR_4|PF12799.10|1.4e+02,LRR_4|PF12799.10|65,LRR_4|PF12799.10|3.8,LRR_4|PF12799.10|2.1e+02,LRR_4|PF12799.10|37,LRR_4|PF12799.10|34,LRR_4|PF12799.10|0.081,LRR_4|PF12799.10|8.8,LRR_4|PF12799.10|0.0031,LRR_4|PF12799.10|1.2e-05,LRR_4|PF12799.10|1.1,LRR_4|PF12799.10|1.3e-05,LRR_6|PF13516.9|11,LRR_6|PF13516.9|32,LRR_6|PF13516.9|79,LRR_6|PF13516.9|98,LRR_6|PF13516.9|0.65,LRR_6|PF13516.9|1.6e+03,LRR_6|PF13516.9|1.4e+02,LRR_6|PF13516.9|7.1e+02,LRR_6|PF13516.9|1.4e+02,LRR_6|PF13516.9|4.8,LRR_8|PF13855.9|3.8e-05,LRR_8|PF13855.9|0.0005,LRR_8|PF13855.9|4.1e+02,LRR_8|PF13855.9|0.39,LRR_8|PF13855.9|0.0027,LRR_8|PF13855.9|0.053,LRR_8|PF13855.9|10,LRR_8|PF13855.9|1.3,LRR_8|PF13855.9|0.21,LRR_8|PF13855.9|0.041,LRR_8|PF13855.9|9.5,LRR_8|PF13855.9|1.2e-09,LRR_8|PF13855.9|4e-06,Pkinase|PF00069.28|1.9e-38,PK_Tyr_Ser-Thr|PF07714.20|2.4e-38 c0_86604:3-3299(+)'	T
'50.2.7'	'Enzyme classification.EC_2 transferases.EC_2.7 transferase transferring phosphorus-containing group'	'c0_48607.p1'	'mercator4v5.0: EC_2.7 transferase transferring phosphorus-containing group & original description: GENE.c0_48607~~c0_48607.p1 ORF type:complete len:1096 (-),score=218.35,Kinase-like|PF14531.9|0.22,Pkinase|PF00069.28|3.2e+02,Pkinase|PF00069.28|7.4e-27,Pkinase_fungal|PF17667.4|0.46,PK_Tyr_Ser-Thr|PF07714.20|1.4e-06,PP2C|PF00481.24|0.16,PP2C|PF00481.24|3.6e-36,PP2C_2|PF13672.9|0.19 c0_48607:429-3716(-)'	T
'50.2.7'	'Enzyme classification.EC_2 transferases.EC_2.7 transferase transferring phosphorus-containing group'	'c13_11797.p1'	'mercator4v5.0: EC_2.7 transferase transferring phosphorus-containing group & original description: GENE.c13_11797~~c13_11797.p1 ORF type:complete len:1092 (-),score=187.27,ABC1|PF03109.19|0.0096,ABC1|PF03109.19|0.3,APH|PF01636.26|0.46,Choline_kinase|PF01633.23|1.2e+03,Choline_kinase|PF01633.23|29,Choline_kinase|PF01633.23|6.2e+02,LRRNT_2|PF08263.15|6.5e-07,LRR_1|PF00560.36|1e+03,LRR_1|PF00560.36|1.6,LRR_1|PF00560.36|1.4e+03,LRR_1|PF00560.36|3.7e+02,LRR_1|PF00560.36|1.1e+03,LRR_1|PF00560.36|1.2e+03,LRR_1|PF00560.36|8.3,LRR_1|PF00560.36|21,LRR_1|PF00560.36|44,LRR_1|PF00560.36|1.7e+02,LRR_1|PF00560.36|17,LRR_1|PF00560.36|9.2,LRR_1|PF00560.36|8.2e+02,LRR_1|PF00560.36|48,LRR_1|PF00560.36|17,LRR_1|PF00560.36|2.7,LRR_4|PF12799.10|68,LRR_4|PF12799.10|45,LRR_4|PF12799.10|23,LRR_4|PF12799.10|1.1,LRR_4|PF12799.10|0.12,LRR_4|PF12799.10|26,LRR_4|PF12799.10|5.3,LRR_4|PF12799.10|0.08,LRR_4|PF12799.10|2.7,LRR_4|PF12799.10|9.2,LRR_4|PF12799.10|0.33,LRR_4|PF12799.10|0.00047,LRR_4|PF12799.10|0.012,LRR_4|PF12799.10|0.00084,LRR_8|PF13855.9|0.007,LRR_8|PF13855.9|2.1e-07,LRR_8|PF13855.9|2.9e-06,LRR_8|PF13855.9|0.0075,LRR_8|PF13855.9|0.0011,LRR_8|PF13855.9|0.00012,LRR_8|PF13855.9|8e-07,LRR_8|PF13855.9|1.3e+02,LRR_8|PF13855.9|0.42,LRR_8|PF13855.9|1.8e-05,LRR_8|PF13855.9|0.092,LRR_8|PF13855.9|1.7e-11,Pkinase|PF00069.28|8.6e-39,PK_Tyr_Ser-Thr|PF07714.20|1.4e-40 c13_11797:101-3376(-)'	T
'50.2.7'	'Enzyme classification.EC_2 transferases.EC_2.7 transferase transferring phosphorus-containing group'	'c4_95775.p1'	'mercator4v5.0: EC_2.7 transferase transferring phosphorus-containing group & original description: GENE.c4_95775~~c4_95775.p1 ORF type:3prime_partial len:1093 (+),score=220.03,Adeno_E3_CR2|PF02439.18|1.8,APH|PF01636.26|87,APH|PF01636.26|0.22,Dict-STAT-coil|PF09267.13|3.2e+03,Dict-STAT-coil|PF09267.13|27,Dict-STAT-coil|PF09267.13|3.3e+03,LRRNT_2|PF08263.15|4e-06,LRR_1|PF00560.36|31,LRR_1|PF00560.36|1.6e+03,LRR_1|PF00560.36|64,LRR_1|PF00560.36|2.1e+02,LRR_1|PF00560.36|3.9,LRR_1|PF00560.36|1.1e+02,LRR_1|PF00560.36|1.3e+03,LRR_1|PF00560.36|2e+02,LRR_1|PF00560.36|1.4e+02,LRR_1|PF00560.36|2.4e+02,LRR_1|PF00560.36|1.3,LRR_1|PF00560.36|5.6e+02,LRR_1|PF00560.36|1.5e+02,LRR_1|PF00560.36|1.4e+03,LRR_1|PF00560.36|22,LRR_1|PF00560.36|13,LRR_4|PF12799.10|0.87,LRR_4|PF12799.10|14,LRR_4|PF12799.10|0.00029,LRR_4|PF12799.10|0.61,LRR_4|PF12799.10|0.00022,LRR_4|PF12799.10|0.1,LRR_4|PF12799.10|0.079,LRR_4|PF12799.10|0.0028,LRR_4|PF12799.10|42,LRR_4|PF12799.10|6.9e-05,LRR_4|PF12799.10|1.4,LRR_4|PF12799.10|1.6,LRR_4|PF12799.10|0.00038,LRR_4|PF12799.10|0.0013,LRR_8|PF13855.9|3.8,LRR_8|PF13855.9|0.42,LRR_8|PF13855.9|0.0087,LRR_8|PF13855.9|1.3e-08,LRR_8|PF13855.9|0.03,LRR_8|PF13855.9|0.0038,LRR_8|PF13855.9|0.00013,LRR_8|PF13855.9|0.00065,LRR_8|PF13855.9|0.0057,LRR_8|PF13855.9|3.9e-06,LRR_8|PF13855.9|2.8e-08,LRR_8|PF13855.9|0.00078,LRR_8|PF13855.9|0.00027,Pkinase|PF00069.28|4.7e-48,Pkinase_fungal|PF17667.4|1.1e+03,Pkinase_fungal|PF17667.4|0.0014,PK_Tyr_Ser-Thr|PF07714.20|8.3e-42,VirB3|PF05101.16|1.1 c4_95775:161-3436(+)'	T
'50.2.7'	'Enzyme classification.EC_2 transferases.EC_2.7 transferase transferring phosphorus-containing group'	'c12_28522.p1'	'mercator4v5.0: EC_2.7 transferase transferring phosphorus-containing group & original description: GENE.c12_28522~~c12_28522.p1 ORF type:complete len:1089 (+),score=99.35,APH|PF01636.26|0.39,DUF5549|PF17703.4|2.5e+02,DUF5549|PF17703.4|12,LRRNT_2|PF08263.15|9.9e-07,LRR_1|PF00560.36|0.094,LRR_1|PF00560.36|29,LRR_1|PF00560.36|1.7e+02,LRR_1|PF00560.36|7.5e+02,LRR_1|PF00560.36|5.5,LRR_1|PF00560.36|6.7e+02,LRR_1|PF00560.36|1e+03,LRR_1|PF00560.36|1.1e+02,LRR_1|PF00560.36|1.4e+02,LRR_1|PF00560.36|8.6e+02,LRR_1|PF00560.36|3.4e+02,LRR_1|PF00560.36|4.9e+02,LRR_1|PF00560.36|26,LRR_1|PF00560.36|16,LRR_1|PF00560.36|8.4e+02,LRR_1|PF00560.36|30,LRR_4|PF12799.10|1.8e-06,LRR_4|PF12799.10|4.2,LRR_4|PF12799.10|1.3e+02,LRR_4|PF12799.10|0.014,LRR_4|PF12799.10|0.0065,LRR_4|PF12799.10|0.26,LRR_4|PF12799.10|0.027,LRR_4|PF12799.10|0.016,LRR_4|PF12799.10|12,LRR_4|PF12799.10|8.6e+02,LRR_4|PF12799.10|1.9,LRR_4|PF12799.10|0.0091,LRR_4|PF12799.10|0.00053,LRR_4|PF12799.10|61,LRR_4|PF12799.10|0.00015,LRR_6|PF13516.9|7,LRR_6|PF13516.9|9.6e+02,LRR_6|PF13516.9|9.9,LRR_6|PF13516.9|3.7e+02,LRR_6|PF13516.9|1.1e+03,LRR_6|PF13516.9|1.2e+03,LRR_6|PF13516.9|4.1e+02,LRR_6|PF13516.9|51,LRR_6|PF13516.9|1.2e+02,LRR_6|PF13516.9|24,LRR_8|PF13855.9|0.0011,LRR_8|PF13855.9|0.00013,LRR_8|PF13855.9|1.2e+02,LRR_8|PF13855.9|1.2,LRR_8|PF13855.9|7.9e-09,LRR_8|PF13855.9|2.3e-05,LRR_8|PF13855.9|0.00014,LRR_8|PF13855.9|98,LRR_8|PF13855.9|0.0015,LRR_8|PF13855.9|1.5e-05,LRR_8|PF13855.9|5.9e-07,LRR_8|PF13855.9|0.0083,Pkinase|PF00069.28|4.9e-40,Pkinase_fungal|PF17667.4|0.055,PK_Tyr_Ser-Thr|PF07714.20|4.5e-38 c12_28522:354-3620(+)'	T
'50.2.7'	'Enzyme classification.EC_2 transferases.EC_2.7 transferase transferring phosphorus-containing group'	'c10_40191.p1'	'mercator4v5.0: EC_2.7 transferase transferring phosphorus-containing group & original description: GENE.c10_40191~~c10_40191.p1 ORF type:complete len:1087 (-),score=184.75,LRRNT_2|PF08263.15|7e-07,LRR_1|PF00560.36|7.1,LRR_1|PF00560.36|1.2e+03,LRR_1|PF00560.36|1.1e+02,LRR_1|PF00560.36|45,LRR_1|PF00560.36|35,LRR_1|PF00560.36|8e+02,LRR_1|PF00560.36|5.7e+02,LRR_1|PF00560.36|84,LRR_1|PF00560.36|47,LRR_1|PF00560.36|43,LRR_1|PF00560.36|8.3,LRR_4|PF12799.10|1.1,LRR_4|PF12799.10|0.83,LRR_4|PF12799.10|44,LRR_4|PF12799.10|4.2,LRR_4|PF12799.10|7.5,LRR_4|PF12799.10|33,LRR_4|PF12799.10|0.0024,LRR_4|PF12799.10|0.13,LRR_4|PF12799.10|6.9,LRR_4|PF12799.10|0.17,LRR_4|PF12799.10|0.0088,LRR_4|PF12799.10|0.023,LRR_4|PF12799.10|0.0073,LRR_8|PF13855.9|1.4e-06,LRR_8|PF13855.9|3.1e+02,LRR_8|PF13855.9|7,LRR_8|PF13855.9|4.2e-05,LRR_8|PF13855.9|2.8,LRR_8|PF13855.9|0.0016,LRR_8|PF13855.9|0.054,LRR_8|PF13855.9|0.00011,LRR_8|PF13855.9|0.0025,LRR_8|PF13855.9|0.00065,LRR_8|PF13855.9|3e+02,Pkinase|PF00069.28|2.6e-42,Pkinase_fungal|PF17667.4|3.9e+02,Pkinase_fungal|PF17667.4|0.041,PK_Tyr_Ser-Thr|PF07714.20|3.3e-40 c10_40191:451-3711(-)'	T
'50.2.7'	'Enzyme classification.EC_2 transferases.EC_2.7 transferase transferring phosphorus-containing group'	'c10_52843.p1'	'mercator4v5.0: EC_2.7 transferase transferring phosphorus-containing group & original description: GENE.c10_52843~~c10_52843.p1 ORF type:complete len:1085 (-),score=232.89,cNMP_binding|PF00027.32|2.1e-18,cNMP_binding|PF00027.32|1.1e-05,Kinase-like|PF14531.9|0.29,Pkinase|PF00069.28|3.8e-37,Pkinase_fungal|PF17667.4|0.36,PK_Tyr_Ser-Thr|PF07714.20|9.1e-10,PP2C|PF00481.24|1.4e-34,PP2C_2|PF13672.9|0.71,PP2C_2|PF13672.9|5.3e+03,Seadorna_VP7|PF07387.14|0.4,SpoIIE|PF07228.15|4e+03,SpoIIE|PF07228.15|0.48 c10_52843:646-3900(-)'	T
'50.2.7'	'Enzyme classification.EC_2 transferases.EC_2.7 transferase transferring phosphorus-containing group'	'c10_91373.p1'	'mercator4v5.0: EC_2.7 transferase transferring phosphorus-containing group & original description: GENE.c10_91373~~c10_91373.p1 ORF type:3prime_partial len:1085 (-),score=262.40,PB1|PF00564.27|1.7e-18,PB1|PF00564.27|4.2e+03,Pkinase|PF00069.28|1.1e-22,PK_Tyr_Ser-Thr|PF07714.20|3e-27 c10_91373:3-3254(-)'	T
'50.2.7'	'Enzyme classification.EC_2 transferases.EC_2.7 transferase transferring phosphorus-containing group'	'c12_36091.p1'	'mercator4v5.0: EC_2.7 transferase transferring phosphorus-containing group & original description: GENE.c12_36091~~c12_36091.p1 ORF type:complete len:1080 (+),score=249.73,ABC1|PF03109.19|0.015,APH|PF01636.26|3.2e+02,APH|PF01636.26|14,Kinase-like|PF14531.9|0.00011,Pkinase|PF00069.28|7e-66,Pkinase_fungal|PF17667.4|0.014,PK_Tyr_Ser-Thr|PF07714.20|1.3e-40,TFIIA|PF03153.16|4.7e+03,TFIIA|PF03153.16|0.063 c12_36091:495-3734(+)'	T
'50.2.7'	'Enzyme classification.EC_2 transferases.EC_2.7 transferase transferring phosphorus-containing group'	'c4_61542.p1'	'mercator4v5.0: EC_2.7 transferase transferring phosphorus-containing group & original description: GENE.c4_61542~~c4_61542.p1 ORF type:complete len:1070 (-),score=92.62,ABC1|PF03109.19|16,ABC1|PF03109.19|0.93,APH|PF01636.26|0.042,LRRNT_2|PF08263.15|1.1e-05,LRR_1|PF00560.36|1.7e+03,LRR_1|PF00560.36|37,LRR_1|PF00560.36|4.4,LRR_1|PF00560.36|2.9e+02,LRR_1|PF00560.36|1.7e+03,LRR_1|PF00560.36|8.9,LRR_1|PF00560.36|55,LRR_1|PF00560.36|34,LRR_1|PF00560.36|1e+03,LRR_1|PF00560.36|1.3e+02,LRR_1|PF00560.36|8.2,LRR_1|PF00560.36|30,LRR_1|PF00560.36|8.9e+02,LRR_4|PF12799.10|0.14,LRR_4|PF12799.10|0.0027,LRR_4|PF12799.10|1.5,LRR_4|PF12799.10|1.9,LRR_4|PF12799.10|45,LRR_4|PF12799.10|1.5,LRR_4|PF12799.10|0.00064,LRR_4|PF12799.10|0.00067,LRR_4|PF12799.10|0.14,LRR_4|PF12799.10|4.9e+02,LRR_4|PF12799.10|1.8,LRR_4|PF12799.10|53,LRR_4|PF12799.10|2.4,LRR_4|PF12799.10|0.11,LRR_4|PF12799.10|0.56,LRR_6|PF13516.9|6.6,LRR_6|PF13516.9|1.5e+02,LRR_6|PF13516.9|1.5e+03,LRR_6|PF13516.9|1.1e+03,LRR_6|PF13516.9|18,LRR_6|PF13516.9|1.7e+03,LRR_6|PF13516.9|1.2e+02,LRR_6|PF13516.9|2.6e+02,LRR_6|PF13516.9|1.7e+02,LRR_8|PF13855.9|7.7e-05,LRR_8|PF13855.9|0.039,LRR_8|PF13855.9|8.9,LRR_8|PF13855.9|0.011,LRR_8|PF13855.9|1.3e-06,LRR_8|PF13855.9|6e-05,LRR_8|PF13855.9|0.011,LRR_8|PF13855.9|66,LRR_8|PF13855.9|7.7e-06,LRR_8|PF13855.9|0.01,LRR_9|PF14580.9|0.44,Pkinase|PF00069.28|1.1e-47,PK_Tyr_Ser-Thr|PF07714.20|3.1e-40 c4_61542:214-3423(-)'	T
'50.2.7'	'Enzyme classification.EC_2 transferases.EC_2.7 transferase transferring phosphorus-containing group'	'c4_37847.p1'	'mercator4v5.0: EC_2.7 transferase transferring phosphorus-containing group & original description: GENE.c4_37847~~c4_37847.p1 ORF type:complete len:1069 (-),score=229.11,Cpn60_TCP1|PF00118.27|1.2e-31,FYVE|PF01363.24|0.012,FYVE|PF01363.24|9.1e+03 c4_37847:2472-5678(-)'	T
'50.2.7'	'Enzyme classification.EC_2 transferases.EC_2.7 transferase transferring phosphorus-containing group'	'c2_26184.p1'	'mercator4v5.0: EC_2.7 transferase transferring phosphorus-containing group & original description: GENE.c2_26184~~c2_26184.p1 ORF type:complete len:1132 (-),score=210.58,Beach|PF02138.21|6.2e-43,Pkinase|PF00069.28|8.1e-12,Pkinase|PF00069.28|8.5e-06,PK_Tyr_Ser-Thr|PF07714.20|9.4e-05,PK_Tyr_Ser-Thr|PF07714.20|3.4 c2_26184:1894-5097(-)'	T
'50.2.7'	'Enzyme classification.EC_2 transferases.EC_2.7 transferase transferring phosphorus-containing group'	'c11_17565.p1'	'mercator4v5.0: EC_2.7 transferase transferring phosphorus-containing group & original description: GENE.c11_17565~~c11_17565.p1 ORF type:3prime_partial len:1068 (+),score=262.12,ABC1|PF03109.19|0.014,Kdo|PF06293.17|0.32,Kinase-like|PF14531.9|0.15,Pkinase|PF00069.28|5.3e-50,PK_Tyr_Ser-Thr|PF07714.20|0.00039,PK_Tyr_Ser-Thr|PF07714.20|2.1e-15,RWD|PF05773.25|3.7e-14,RWD|PF05773.25|1.6e+03,tRNA-synt_His|PF13393.9|0.0086 c11_17565:277-3477(+)'	T
'50.2.7'	'Enzyme classification.EC_2 transferases.EC_2.7 transferase transferring phosphorus-containing group'	'c13_96785.p1'	'mercator4v5.0: EC_2.7 transferase transferring phosphorus-containing group & original description: GENE.c13_96785~~c13_96785.p1 ORF type:complete len:1063 (+),score=212.86,CEBP_ZZ|PF16366.8|13,CEBP_ZZ|PF16366.8|5.8e+02,divDNApol|PF20286.1|0.39,DNA_pol_A_exo1|PF01612.23|8.8e+02,DNA_pol_A_exo1|PF01612.23|0.64,DNA_pol_B|PF00136.24|3.2e-06,DNA_pol_B|PF00136.24|2.1e-116,DNA_pol_B_exo1|PF03104.22|5.2e-88,DNA_pol_B_exo1|PF03104.22|2.8e+03,RNase_H_2|PF13482.9|0.16,zf-C4pol|PF14260.9|1.1e-17 c13_96785:97-3285(+)'	T
'50.2.7'	'Enzyme classification.EC_2 transferases.EC_2.7 transferase transferring phosphorus-containing group'	'c1_80821.p1'	'mercator4v5.0: EC_2.7 transferase transferring phosphorus-containing group & original description: GENE.c1_80821~~c1_80821.p1 ORF type:complete len:1062 (-),score=231.88,DUF5762|PF19066.3|2.3,LRRNT_2|PF08263.15|5.7e-09,LRR_1|PF00560.36|13,LRR_1|PF00560.36|43,LRR_1|PF00560.36|2.6e+02,LRR_1|PF00560.36|57,LRR_1|PF00560.36|19,LRR_1|PF00560.36|55,LRR_1|PF00560.36|54,LRR_1|PF00560.36|34,LRR_1|PF00560.36|52,LRR_1|PF00560.36|3.2e+02,LRR_1|PF00560.36|48,LRR_1|PF00560.36|70,LRR_1|PF00560.36|2.7,LRR_1|PF00560.36|16,LRR_1|PF00560.36|7.1e+02,LRR_4|PF12799.10|6.7e+02,LRR_4|PF12799.10|0.03,LRR_4|PF12799.10|9.4e-05,LRR_4|PF12799.10|0.0038,LRR_4|PF12799.10|0.34,LRR_4|PF12799.10|0.0039,LRR_4|PF12799.10|0.17,LRR_4|PF12799.10|2.3,LRR_4|PF12799.10|4.5,LRR_4|PF12799.10|0.0076,LRR_4|PF12799.10|0.00087,LRR_4|PF12799.10|98,LRR_4|PF12799.10|0.0013,LRR_4|PF12799.10|1.3,LRR_6|PF13516.9|1.1e+03,LRR_6|PF13516.9|1.3e+03,LRR_6|PF13516.9|1.2e+03,LRR_6|PF13516.9|8e+02,LRR_6|PF13516.9|64,LRR_6|PF13516.9|25,LRR_6|PF13516.9|2.2,LRR_6|PF13516.9|2,LRR_6|PF13516.9|7.2e+02,LRR_6|PF13516.9|4.7e+02,LRR_6|PF13516.9|4.8,LRR_6|PF13516.9|18,LRR_6|PF13516.9|40,LRR_6|PF13516.9|2.5e+02,LRR_8|PF13855.9|0.0062,LRR_8|PF13855.9|0.016,LRR_8|PF13855.9|0.0044,LRR_8|PF13855.9|1.2,LRR_8|PF13855.9|0.058,LRR_8|PF13855.9|0.39,LRR_8|PF13855.9|11,LRR_8|PF13855.9|3.4,LRR_8|PF13855.9|4.2e-08,LRR_8|PF13855.9|2.1e+02,LRR_8|PF13855.9|2.9e-11,LRR_8|PF13855.9|6.5e+02,NB|PF04159.16|1.2,Pkinase|PF00069.28|3.4e-24,PK_Tyr_Ser-Thr|PF07714.20|5.1e-27,PRIMA1|PF16101.8|0.96,PspB|PF06667.15|2.6,PspB|PF06667.15|7.9e+02,Syndecan|PF01034.23|12 c1_80821:208-3393(-)'	T
'50.2.7'	'Enzyme classification.EC_2 transferases.EC_2.7 transferase transferring phosphorus-containing group'	'c10_91375.p1'	'mercator4v5.0: EC_2.7 transferase transferring phosphorus-containing group & original description: GENE.c10_91375~~c10_91375.p1 ORF type:3prime_partial len:1061 (-),score=255.55,PB1|PF00564.27|1.7e-18,PB1|PF00564.27|4.1e+03,Pkinase|PF00069.28|1.1e-22,PK_Tyr_Ser-Thr|PF07714.20|2.9e-27 c10_91375:3-3182(-)'	T
'50.2.7'	'Enzyme classification.EC_2 transferases.EC_2.7 transferase transferring phosphorus-containing group'	'c4_62377.p1'	'mercator4v5.0: EC_2.7 transferase transferring phosphorus-containing group & original description: GENE.c4_62377~~c4_62377.p1 ORF type:complete len:1054 (+),score=154.74,ABC1|PF03109.19|1.6,ABC1|PF03109.19|3.3e+02,LRRNT_2|PF08263.15|5.2e-11,LRR_1|PF00560.36|19,LRR_1|PF00560.36|0.4,LRR_1|PF00560.36|25,LRR_1|PF00560.36|1.2e+02,LRR_1|PF00560.36|70,LRR_1|PF00560.36|2.3,LRR_1|PF00560.36|1e+02,LRR_1|PF00560.36|6.7,LRR_1|PF00560.36|1e+02,LRR_4|PF12799.10|54,LRR_4|PF12799.10|8.3e-07,LRR_4|PF12799.10|0.19,LRR_4|PF12799.10|15,LRR_4|PF12799.10|0.12,LRR_4|PF12799.10|5.7,LRR_4|PF12799.10|70,LRR_4|PF12799.10|12,LRR_4|PF12799.10|10,LRR_4|PF12799.10|5.9e+02,LRR_4|PF12799.10|4.8,LRR_4|PF12799.10|0.23,LRR_4|PF12799.10|1.4,LRR_6|PF13516.9|21,LRR_6|PF13516.9|17,LRR_6|PF13516.9|1.2e+03,LRR_6|PF13516.9|4e+02,LRR_6|PF13516.9|68,LRR_6|PF13516.9|53,LRR_6|PF13516.9|2e+02,LRR_6|PF13516.9|2.5e+02,LRR_6|PF13516.9|32,LRR_8|PF13855.9|13,LRR_8|PF13855.9|1.6e-07,LRR_8|PF13855.9|4.3e-05,LRR_8|PF13855.9|0.008,LRR_8|PF13855.9|0.0043,LRR_8|PF13855.9|2.6,LRR_8|PF13855.9|0.04,LRR_8|PF13855.9|0.00076,LRR_8|PF13855.9|0.013,LRR_8|PF13855.9|0.00033,Pkinase|PF00069.28|7.6e-40,Pkinase_fungal|PF17667.4|0.61,PK_Tyr_Ser-Thr|PF07714.20|5e-35 c4_62377:14-3175(+)'	T
'50.2.7'	'Enzyme classification.EC_2 transferases.EC_2.7 transferase transferring phosphorus-containing group'	'c4_14698.p1'	'mercator4v5.0: EC_2.7 transferase transferring phosphorus-containing group & original description: GENE.c4_14698~~c4_14698.p1 ORF type:complete len:1050 (+),score=197.99,APH|PF01636.26|0.79,LRRNT_2|PF08263.15|1e-10,LRR_1|PF00560.36|16,LRR_1|PF00560.36|1.7,LRR_1|PF00560.36|20,LRR_1|PF00560.36|4.2e+02,LRR_1|PF00560.36|5.3e+02,LRR_1|PF00560.36|8.8e+02,LRR_1|PF00560.36|1e+02,LRR_1|PF00560.36|6.8e+02,LRR_1|PF00560.36|25,LRR_1|PF00560.36|63,LRR_1|PF00560.36|1.6e+02,LRR_1|PF00560.36|1.3e+02,LRR_1|PF00560.36|1.5e+02,LRR_1|PF00560.36|9.9e+02,LRR_1|PF00560.36|3.5e+02,LRR_1|PF00560.36|1.6e+02,LRR_1|PF00560.36|1.2e+03,LRR_2|PF07723.16|5.8,LRR_2|PF07723.16|1.9e+04,LRR_2|PF07723.16|1.4e+03,LRR_2|PF07723.16|4.7e+03,LRR_2|PF07723.16|9.4e+03,LRR_2|PF07723.16|3.4e+03,LRR_4|PF12799.10|0.038,LRR_4|PF12799.10|13,LRR_4|PF12799.10|0.19,LRR_4|PF12799.10|0.12,LRR_4|PF12799.10|0.0029,LRR_4|PF12799.10|0.0085,LRR_4|PF12799.10|0.27,LRR_4|PF12799.10|0.38,LRR_4|PF12799.10|6,LRR_4|PF12799.10|6,LRR_4|PF12799.10|1.1,LRR_6|PF13516.9|5e+02,LRR_6|PF13516.9|9.1e+02,LRR_6|PF13516.9|1.7e+02,LRR_6|PF13516.9|1.5e+02,LRR_6|PF13516.9|48,LRR_6|PF13516.9|1.3e+02,LRR_6|PF13516.9|15,LRR_6|PF13516.9|8.5e+02,LRR_6|PF13516.9|2.5e+02,LRR_6|PF13516.9|1.5e+02,LRR_6|PF13516.9|2.5e+02,LRR_8|PF13855.9|1.6e-07,LRR_8|PF13855.9|0.021,LRR_8|PF13855.9|0.0013,LRR_8|PF13855.9|6.3e-05,LRR_8|PF13855.9|4.7e-05,LRR_8|PF13855.9|50,LRR_8|PF13855.9|3e-05,LRR_8|PF13855.9|0.24,LRR_8|PF13855.9|0.001,NosD|PF05048.16|0.049,Pkinase|PF00069.28|7.5e-40,PK_Tyr_Ser-Thr|PF07714.20|1.5e-36 c4_14698:277-3426(+)'	T
'50.2.7'	'Enzyme classification.EC_2 transferases.EC_2.7 transferase transferring phosphorus-containing group'	'c12_46359.p1'	'mercator4v5.0: EC_2.7 transferase transferring phosphorus-containing group & original description: GENE.c12_46359~~c12_46359.p1 ORF type:complete len:1050 (-),score=298.11,Anthrone_oxy|PF08592.14|0.099,APH|PF01636.26|7.9e-05,EDR1|PF14381.9|6e-76,Haspin_kinase|PF12330.11|0.019,Pkinase|PF00069.28|4.2e-52,Pkinase_fungal|PF17667.4|0.92,PK_Tyr_Ser-Thr|PF07714.20|6.7e-68 c12_46359:1525-4674(-)'	T
'50.2.7'	'Enzyme classification.EC_2 transferases.EC_2.7 transferase transferring phosphorus-containing group'	'c11_42074.p1'	'mercator4v5.0: EC_2.7 transferase transferring phosphorus-containing group & original description: GENE.c11_42074~~c11_42074.p1 ORF type:complete len:1029 (+),score=205.10,Adeno_E3_CR2|PF02439.18|0.021,LRR_1|PF00560.36|21,LRR_1|PF00560.36|3.5e+02,LRR_1|PF00560.36|1e+02,LRR_1|PF00560.36|31,LRR_1|PF00560.36|1.2e+02,LRR_4|PF12799.10|49,LRR_4|PF12799.10|1.4e+02,LRR_4|PF12799.10|4e-06,LRR_4|PF12799.10|0.13,LRR_6|PF13516.9|2.5e+02,LRR_6|PF13516.9|35,LRR_6|PF13516.9|3,LRR_6|PF13516.9|40,LRR_8|PF13855.9|0.018,LRR_8|PF13855.9|6.1e+02,LRR_8|PF13855.9|0.21,LRR_8|PF13855.9|0.00038,LRR_8|PF13855.9|9.7e-05,Malectin|PF11721.11|2.6e-42,Malectin_like|PF12819.10|0.35,Pkinase|PF00069.28|5.1e-44,PK_Tyr_Ser-Thr|PF07714.20|1.2e-44,Psg1|PF14610.9|2.3e+03,Psg1|PF14610.9|5 c11_42074:583-3669(+)'	T
'50.2.7'	'Enzyme classification.EC_2 transferases.EC_2.7 transferase transferring phosphorus-containing group'	'c2_97596.p1'	'mercator4v5.0: EC_2.7 transferase transferring phosphorus-containing group & original description: GENE.c2_97596~~c2_97596.p1 ORF type:complete len:1041 (-),score=195.05,ABC1|PF03109.19|5.5,ABC1|PF03109.19|20,Haspin_kinase|PF12330.11|0.2,LRR_1|PF00560.36|7.8e+02,LRR_1|PF00560.36|44,LRR_1|PF00560.36|81,LRR_1|PF00560.36|1.3e+02,LRR_1|PF00560.36|2e+03,LRR_4|PF12799.10|91,LRR_4|PF12799.10|0.77,LRR_4|PF12799.10|0.0011,LRR_4|PF12799.10|0.3,LRR_6|PF13516.9|1.1e+03,LRR_6|PF13516.9|1.6e+02,LRR_6|PF13516.9|1.6e+02,LRR_6|PF13516.9|11,LRR_6|PF13516.9|6.6e+02,LRR_8|PF13855.9|0.21,LRR_8|PF13855.9|0.00066,LRR_8|PF13855.9|1.6e+02,LRR_8|PF13855.9|0.22,LRR_8|PF13855.9|1.3e+03,Malectin|PF11721.11|3.5e-42,Malectin_like|PF12819.10|0.0077,PepSY_TM|PF03929.19|0.66,Pkinase|PF00069.28|2.7e-47,Pkinase_fungal|PF17667.4|0.013,PK_Tyr_Ser-Thr|PF07714.20|1.6e-48 c2_97596:220-3342(-)'	T
'50.2.7'	'Enzyme classification.EC_2 transferases.EC_2.7 transferase transferring phosphorus-containing group'	'c12_46368.p1'	'mercator4v5.0: EC_2.7 transferase transferring phosphorus-containing group & original description: GENE.c12_46368~~c12_46368.p1 ORF type:complete len:1040 (-),score=286.53,APH|PF01636.26|7.8e-05,EDR1|PF14381.9|5.9e-76,Haspin_kinase|PF12330.11|0.019,Pkinase|PF00069.28|4.2e-52,Pkinase_fungal|PF17667.4|0.91,PK_Tyr_Ser-Thr|PF07714.20|6.6e-68 c12_46368:1525-4644(-)'	T
'50.2.7'	'Enzyme classification.EC_2 transferases.EC_2.7 transferase transferring phosphorus-containing group'	'c11_31482.p1'	'mercator4v5.0: EC_2.7 transferase transferring phosphorus-containing group & original description: GENE.c11_31482~~c11_31482.p1 ORF type:complete len:1040 (-),score=234.84,ABC1|PF03109.19|1.1,ABC1|PF03109.19|27,APH|PF01636.26|1.2e+02,APH|PF01636.26|0.0052,Pkinase|PF00069.28|8.4e-46,PK_Tyr_Ser-Thr|PF07714.20|7.1e-49 c11_31482:599-3718(-)'	T
'50.2.7'	'Enzyme classification.EC_2 transferases.EC_2.7 transferase transferring phosphorus-containing group'	'c13_29685.p1'	'mercator4v5.0: EC_2.7 transferase transferring phosphorus-containing group & original description: GENE.c13_29685~~c13_29685.p1 ORF type:5prime_partial len:1037 (-),score=204.05,APH|PF01636.26|78,APH|PF01636.26|2.6,DUF6570|PF20209.1|1.3e+04,DUF6570|PF20209.1|5.6e+03,DUF6570|PF20209.1|1.4e+03,DUF6570|PF20209.1|1.4e+02,DUF6570|PF20209.1|5.2e+02,LRRNT_2|PF08263.15|3.5e-05,LRR_1|PF00560.36|6.2e+02,LRR_1|PF00560.36|5.8,LRR_1|PF00560.36|5.2e+02,LRR_1|PF00560.36|1.2e+03,LRR_1|PF00560.36|1.6e+03,LRR_1|PF00560.36|16,LRR_1|PF00560.36|1.3e+03,LRR_1|PF00560.36|3.3e+02,LRR_1|PF00560.36|5e+02,LRR_1|PF00560.36|0.048,LRR_1|PF00560.36|5e+02,LRR_1|PF00560.36|15,LRR_1|PF00560.36|4.6e+02,LRR_1|PF00560.36|7e+02,LRR_1|PF00560.36|59,LRR_4|PF12799.10|16,LRR_4|PF12799.10|0.0011,LRR_4|PF12799.10|0.028,LRR_4|PF12799.10|0.084,LRR_4|PF12799.10|0.02,LRR_4|PF12799.10|13,LRR_4|PF12799.10|0.0011,LRR_4|PF12799.10|0.17,LRR_4|PF12799.10|1,LRR_4|PF12799.10|4.6,LRR_4|PF12799.10|2.2,LRR_4|PF12799.10|0.00084,LRR_4|PF12799.10|0.015,LRR_4|PF12799.10|0.00081,LRR_4|PF12799.10|0.003,LRR_8|PF13855.9|0.0063,LRR_8|PF13855.9|8.6e-06,LRR_8|PF13855.9|0.016,LRR_8|PF13855.9|0.067,LRR_8|PF13855.9|0.061,LRR_8|PF13855.9|0.012,LRR_8|PF13855.9|9.9e-07,LRR_8|PF13855.9|0.3,LRR_8|PF13855.9|0.022,LRR_8|PF13855.9|0.0019,LRR_8|PF13855.9|0.00014,LRR_8|PF13855.9|1.5e-05,Pkinase|PF00069.28|3.4e-44,Pkinase_fungal|PF17667.4|86,Pkinase_fungal|PF17667.4|0.06,PK_Tyr_Ser-Thr|PF07714.20|6.2e-43 c13_29685:181-3291(-)'	T
'50.2.7'	'Enzyme classification.EC_2 transferases.EC_2.7 transferase transferring phosphorus-containing group'	'c10_91701.p1'	'mercator4v5.0: EC_2.7 transferase transferring phosphorus-containing group & original description: GENE.c10_91701~~c10_91701.p1 ORF type:complete len:1033 (-),score=240.23,Cpn60_TCP1|PF00118.27|2.3e-24 c10_91701:2449-5547(-)'	T
'50.2.7'	'Enzyme classification.EC_2 transferases.EC_2.7 transferase transferring phosphorus-containing group'	'c2_31841.p1'	'mercator4v5.0: EC_2.7 transferase transferring phosphorus-containing group & original description: GENE.c2_31841~~c2_31841.p1 ORF type:complete len:1031 (+),score=207.22,CEBP_ZZ|PF16366.8|11,CEBP_ZZ|PF16366.8|4.6e+02,DNA_pol_A_exo1|PF01612.23|6.9e+02,DNA_pol_A_exo1|PF01612.23|0.51,DNA_pol_B|PF00136.24|3.7e-05,DNA_pol_B|PF00136.24|6.3e-112,DNA_pol_B_exo1|PF03104.22|4e-88,DNA_pol_B_exo1|PF03104.22|2.2e+03,RNase_H_2|PF13482.9|0.13,zf-C4pol|PF14260.9|8.3e-18 c2_31841:124-3216(+)'	T
'50.2.7'	'Enzyme classification.EC_2 transferases.EC_2.7 transferase transferring phosphorus-containing group'	'c14_53918.p1'	'mercator4v5.0: EC_2.7 transferase transferring phosphorus-containing group & original description: GENE.c14_53918~~c14_53918.p1 ORF type:complete len:1029 (-),score=191.74,Adeno_E3_CR2|PF02439.18|0.018,LRR_1|PF00560.36|19,LRR_1|PF00560.36|1.3e+03,LRR_1|PF00560.36|3.4e+02,LRR_1|PF00560.36|6.4e+02,LRR_1|PF00560.36|8.1,LRR_1|PF00560.36|1.9e+02,LRR_4|PF12799.10|97,LRR_4|PF12799.10|49,LRR_4|PF12799.10|2.3e+02,LRR_4|PF12799.10|6.6e+02,LRR_4|PF12799.10|0.00032,LRR_4|PF12799.10|1.1,LRR_6|PF13516.9|2.2e+02,LRR_6|PF13516.9|4e+02,LRR_6|PF13516.9|1.1,LRR_6|PF13516.9|4.4e+02,LRR_8|PF13855.9|0.015,LRR_8|PF13855.9|1.4e+02,LRR_8|PF13855.9|2.9,LRR_8|PF13855.9|2.7e-07,LRR_8|PF13855.9|6e-05,Malectin|PF11721.11|6.8e-44,Malectin_like|PF12819.10|0.44,Pkinase|PF00069.28|1.2e-43,PK_Tyr_Ser-Thr|PF07714.20|3.9e-45,Psg1|PF14610.9|2e+03,Psg1|PF14610.9|3.9 c14_53918:210-3296(-)'	T
'50.2.7'	'Enzyme classification.EC_2 transferases.EC_2.7 transferase transferring phosphorus-containing group'	'c4_32192.p2'	'mercator4v5.0: EC_2.7 transferase transferring phosphorus-containing group & original description: GENE.c4_32192~~c4_32192.p2 ORF type:complete len:1028 (+),score=208.13,Haspin_kinase|PF12330.11|0.6,LRRNT_2|PF08263.15|6.9e-06,LRR_1|PF00560.36|2.5e+02,LRR_1|PF00560.36|2.6e+02,LRR_1|PF00560.36|68,LRR_1|PF00560.36|1.1e+02,LRR_1|PF00560.36|3.5e+02,LRR_1|PF00560.36|6.5e+02,LRR_1|PF00560.36|5.5e+02,LRR_1|PF00560.36|7.6e+02,LRR_1|PF00560.36|53,LRR_1|PF00560.36|61,LRR_1|PF00560.36|5e+02,LRR_1|PF00560.36|38,LRR_1|PF00560.36|2.6e+02,LRR_4|PF12799.10|5.9,LRR_4|PF12799.10|15,LRR_4|PF12799.10|0.017,LRR_4|PF12799.10|0.018,LRR_4|PF12799.10|0.052,LRR_4|PF12799.10|0.0084,LRR_4|PF12799.10|0.0025,LRR_4|PF12799.10|0.46,LRR_4|PF12799.10|46,LRR_4|PF12799.10|1.2,LRR_4|PF12799.10|0.022,LRR_4|PF12799.10|0.33,LRR_4|PF12799.10|3.4,LRR_4|PF12799.10|0.0079,LRR_4|PF12799.10|0.33,LRR_4|PF12799.10|1.9,LRR_4|PF12799.10|0.006,LRR_6|PF13516.9|2.1e+02,LRR_6|PF13516.9|41,LRR_6|PF13516.9|8.3e+02,LRR_6|PF13516.9|3.7,LRR_6|PF13516.9|2.8e+02,LRR_6|PF13516.9|3.5e+02,LRR_6|PF13516.9|17,LRR_6|PF13516.9|94,LRR_6|PF13516.9|1.7e+02,LRR_6|PF13516.9|1.4e+03,LRR_8|PF13855.9|0.0019,LRR_8|PF13855.9|0.0001,LRR_8|PF13855.9|0.77,LRR_8|PF13855.9|0.0013,LRR_8|PF13855.9|0.0036,LRR_8|PF13855.9|0.0044,LRR_8|PF13855.9|0.0016,LRR_8|PF13855.9|0.00033,LRR_8|PF13855.9|4.8e-06,LRR_8|PF13855.9|4e-07,LRR_8|PF13855.9|1.9e-07,Pkinase|PF00069.28|4.5e-47,Pkinase_fungal|PF17667.4|58,Pkinase_fungal|PF17667.4|4.5,PK_Tyr_Ser-Thr|PF07714.20|3.4e-43,TRP|PF06011.15|0.12 c4_32192:85-3168(+)'	T
'50.2.7'	'Enzyme classification.EC_2 transferases.EC_2.7 transferase transferring phosphorus-containing group'	'c4_55462.p1'	'mercator4v5.0: EC_2.7 transferase transferring phosphorus-containing group & original description: GENE.c4_55462~~c4_55462.p1 ORF type:complete len:1028 (+),score=153.57,Adeno_E3_CR2|PF02439.18|3.1e+03,Adeno_E3_CR2|PF02439.18|0.055,APH|PF01636.26|0.32,B_lectin|PF01453.27|3.5e-25,COX6C|PF02937.18|15,DUF3403|PF11883.11|0.0057,PAN_2|PF08276.14|3.8e-11,PAN_4|PF14295.9|0.031,PAN_4|PF14295.9|8.9e+02,Pkinase|PF00069.28|8.5e-45,PK_Tyr_Ser-Thr|PF07714.20|2.5e-47,S_locus_glycop|PF00954.23|5.6e-17 c4_55462:2484-5567(+)'	T
'50.2.7'	'Enzyme classification.EC_2 transferases.EC_2.7 transferase transferring phosphorus-containing group'	'c4_28853.p1'	'mercator4v5.0: EC_2.7 transferase transferring phosphorus-containing group & original description: GENE.c4_28853~~c4_28853.p1 ORF type:complete len:926 (+),score=186.25,Adeno_E3_CR2|PF02439.18|0.019,APH|PF01636.26|0.81,LRR_1|PF00560.36|40,LRR_1|PF00560.36|3.3e+02,LRR_1|PF00560.36|6.7e+02,LRR_1|PF00560.36|8.4,LRR_1|PF00560.36|2.5e+02,LRR_4|PF12799.10|1.1e+02,LRR_4|PF12799.10|1e+03,LRR_4|PF12799.10|5.1e+02,LRR_4|PF12799.10|0.00031,LRR_4|PF12799.10|1.1,LRR_6|PF13516.9|4.2e+02,LRR_6|PF13516.9|1.1,LRR_6|PF13516.9|4.6e+02,LRR_8|PF13855.9|4,LRR_8|PF13855.9|9.6e+02,LRR_8|PF13855.9|6.1e+02,LRR_8|PF13855.9|2.8,LRR_8|PF13855.9|2.9e-07,LRR_8|PF13855.9|5.9e-05,Malectin|PF11721.11|6.8e-44,Malectin_like|PF12819.10|0.45,Pkinase|PF00069.28|5.9e-44,PK_Tyr_Ser-Thr|PF07714.20|6.1e-45,Psg1|PF14610.9|4,Psg1|PF14610.9|1.6e+03,SKG6|PF08693.13|8.9e+03,SKG6|PF08693.13|1.4 c4_28853:326-3103(+)'	T
'50.2.7'	'Enzyme classification.EC_2 transferases.EC_2.7 transferase transferring phosphorus-containing group'	'c11_42080.p1'	'mercator4v5.0: EC_2.7 transferase transferring phosphorus-containing group & original description: GENE.c11_42080~~c11_42080.p1 ORF type:complete len:1027 (+),score=198.86,Adeno_E3_CR2|PF02439.18|0.02,LRR_1|PF00560.36|21,LRR_1|PF00560.36|3.5e+02,LRR_1|PF00560.36|1e+02,LRR_1|PF00560.36|31,LRR_1|PF00560.36|1.2e+02,LRR_4|PF12799.10|49,LRR_4|PF12799.10|1.4e+02,LRR_4|PF12799.10|4e-06,LRR_4|PF12799.10|0.13,LRR_6|PF13516.9|2.5e+02,LRR_6|PF13516.9|35,LRR_6|PF13516.9|3,LRR_6|PF13516.9|40,LRR_8|PF13855.9|0.018,LRR_8|PF13855.9|6.1e+02,LRR_8|PF13855.9|0.21,LRR_8|PF13855.9|0.00038,LRR_8|PF13855.9|9.7e-05,Malectin|PF11721.11|2.6e-42,Malectin_like|PF12819.10|0.35,Pkinase|PF00069.28|1.3e-43,PK_Tyr_Ser-Thr|PF07714.20|5.2e-45,Psg1|PF14610.9|2.3e+03,Psg1|PF14610.9|4.9,Psg1|PF14610.9|1.2e+04 c11_42080:1825-4905(+)'	T
'50.2.7'	'Enzyme classification.EC_2 transferases.EC_2.7 transferase transferring phosphorus-containing group'	'c10_78980.p1'	'mercator4v5.0: EC_2.7 transferase transferring phosphorus-containing group & original description: GENE.c10_78980~~c10_78980.p1 ORF type:complete len:1072 (+),score=262.99,His_Phos_2|PF00328.25|1.1e-138,PPIP5K2_N|PF18086.4|5.4e-36,RimK|PF08443.14|0.024 c10_78980:140-3217(+)'	T
'50.2.7'	'Enzyme classification.EC_2 transferases.EC_2.7 transferase transferring phosphorus-containing group'	'c11_43792.p1'	'mercator4v5.0: EC_2.7 transferase transferring phosphorus-containing group & original description: GENE.c11_43792~~c11_43792.p1 ORF type:complete len:1026 (+),score=236.16,ABC1|PF03109.19|1.5,ABC1|PF03109.19|0.26,APH|PF01636.26|0.098,Kinase-like|PF14531.9|0.11,LRRNT_2|PF08263.15|2.4e-07,LRR_1|PF00560.36|12,LRR_1|PF00560.36|31,LRR_1|PF00560.36|13,LRR_1|PF00560.36|25,LRR_1|PF00560.36|9.8,LRR_1|PF00560.36|1.6,LRR_1|PF00560.36|8.5,LRR_1|PF00560.36|45,LRR_1|PF00560.36|3.4e+02,LRR_1|PF00560.36|0.17,LRR_4|PF12799.10|5.8e-05,LRR_4|PF12799.10|0.013,LRR_4|PF12799.10|4.1e+02,LRR_4|PF12799.10|14,LRR_4|PF12799.10|64,LRR_4|PF12799.10|0.00022,LRR_4|PF12799.10|3.6,LRR_4|PF12799.10|1.3e+02,LRR_4|PF12799.10|6.1,LRR_4|PF12799.10|65,LRR_4|PF12799.10|0.0085,LRR_4|PF12799.10|0.28,LRR_6|PF13516.9|45,LRR_6|PF13516.9|4.6,LRR_6|PF13516.9|31,LRR_6|PF13516.9|10,LRR_6|PF13516.9|4.8e+02,LRR_6|PF13516.9|1e+03,LRR_6|PF13516.9|34,LRR_6|PF13516.9|4.5e+02,LRR_6|PF13516.9|1.3e+02,LRR_8|PF13855.9|3.8e-07,LRR_8|PF13855.9|6.9e+02,LRR_8|PF13855.9|6.4,LRR_8|PF13855.9|0.0091,LRR_8|PF13855.9|0.038,LRR_8|PF13855.9|7.7e-06,LRR_8|PF13855.9|0.0015,LRR_8|PF13855.9|0.00078,LRR_8|PF13855.9|7.3e-06,LRR_8|PF13855.9|8.4e-08,LRR_8|PF13855.9|0.0032,LRR_9|PF14580.9|3.3e+03,LRR_9|PF14580.9|1,Pkinase|PF00069.28|2.8e-43,Pkinase_fungal|PF17667.4|0.52,PK_Tyr_Ser-Thr|PF07714.20|3e-41 c11_43792:472-3549(+)'	T
'50.2.7'	'Enzyme classification.EC_2 transferases.EC_2.7 transferase transferring phosphorus-containing group'	'c0_92133.p1'	'mercator4v5.0: EC_2.7 transferase transferring phosphorus-containing group & original description: GENE.c0_92133~~c0_92133.p1 ORF type:complete len:1024 (+),score=176.29,ABC1|PF03109.19|1.8,Kinase-like|PF14531.9|0.09,LRRNT_2|PF08263.15|2.9e-10,LRR_1|PF00560.36|95,LRR_1|PF00560.36|6.2e+02,LRR_1|PF00560.36|5.2e+02,LRR_1|PF00560.36|6.7e+02,LRR_1|PF00560.36|0.33,LRR_1|PF00560.36|1.4e+03,LRR_1|PF00560.36|15,LRR_1|PF00560.36|19,LRR_1|PF00560.36|24,LRR_4|PF12799.10|9.2,LRR_4|PF12799.10|79,LRR_4|PF12799.10|1.2e+02,LRR_4|PF12799.10|3e+02,LRR_4|PF12799.10|34,LRR_4|PF12799.10|7.6e+02,LRR_4|PF12799.10|2.3e+02,LRR_4|PF12799.10|0.28,LRR_4|PF12799.10|0.19,LRR_4|PF12799.10|0.18,LRR_4|PF12799.10|0.15,LRR_4|PF12799.10|1.5e-05,LRR_4|PF12799.10|4.7,LRR_8|PF13855.9|0.00028,LRR_8|PF13855.9|87,LRR_8|PF13855.9|0.22,LRR_8|PF13855.9|28,LRR_8|PF13855.9|19,LRR_8|PF13855.9|0.0012,LRR_8|PF13855.9|1.9e-06,LRR_8|PF13855.9|2e-05,LRR_8|PF13855.9|0.0011,Pkinase|PF00069.28|7.3e-37,PK_Tyr_Ser-Thr|PF07714.20|2.2e-36,TMEM154|PF15102.9|0.99 c0_92133:360-3431(+)'	T
'50.2.7'	'Enzyme classification.EC_2 transferases.EC_2.7 transferase transferring phosphorus-containing group'	'c12_27775.p1'	'mercator4v5.0: EC_2.7 transferase transferring phosphorus-containing group & original description: GENE.c12_27775~~c12_27775.p1 ORF type:complete len:1023 (+),score=132.73,ABC1|PF03109.19|40,ABC1|PF03109.19|1.8,APH|PF01636.26|0.23,LRRNT_2|PF08263.15|2.5e-12,LRR_1|PF00560.36|1.3e+02,LRR_1|PF00560.36|1.4e+02,LRR_1|PF00560.36|11,LRR_1|PF00560.36|8.5e+02,LRR_1|PF00560.36|0.74,LRR_1|PF00560.36|10,LRR_1|PF00560.36|6.8e+02,LRR_1|PF00560.36|5.9e+02,LRR_1|PF00560.36|45,LRR_1|PF00560.36|6.6e+02,LRR_4|PF12799.10|28,LRR_4|PF12799.10|0.00023,LRR_4|PF12799.10|1.3,LRR_4|PF12799.10|0.19,LRR_4|PF12799.10|0.0029,LRR_4|PF12799.10|3,LRR_4|PF12799.10|2.2e+02,LRR_4|PF12799.10|6.4,LRR_4|PF12799.10|15,LRR_4|PF12799.10|0.062,LRR_6|PF13516.9|1.2e+02,LRR_6|PF13516.9|1.3e+03,LRR_6|PF13516.9|5.1e+02,LRR_6|PF13516.9|1.2e+03,LRR_6|PF13516.9|61,LRR_6|PF13516.9|8.2e+02,LRR_6|PF13516.9|2.9e+02,LRR_6|PF13516.9|9.2e+02,LRR_6|PF13516.9|23,LRR_8|PF13855.9|0.0024,LRR_8|PF13855.9|0.0012,LRR_8|PF13855.9|0.35,LRR_8|PF13855.9|4.4e-05,LRR_8|PF13855.9|0.00033,LRR_8|PF13855.9|0.026,LRR_8|PF13855.9|0.36,LRR_8|PF13855.9|2.8,LRR_8|PF13855.9|0.013,LRR_8|PF13855.9|0.00073,Pkinase|PF00069.28|4.5e-46,Pkinase_fungal|PF17667.4|0.14,PK_Tyr_Ser-Thr|PF07714.20|1.7e-46 c12_27775:143-3211(+)'	T
'50.2.7'	'Enzyme classification.EC_2 transferases.EC_2.7 transferase transferring phosphorus-containing group'	'c0_29048.p1'	'mercator4v5.0: EC_2.7 transferase transferring phosphorus-containing group & original description: GENE.c0_29048~~c0_29048.p1 ORF type:complete len:1020 (+),score=220.07,NAD_kinase|PF01513.24|6.9e-14,NAD_kinase_C|PF20143.2|7.9e-33 c0_29048:565-3624(+)'	T
'50.2.7'	'Enzyme classification.EC_2 transferases.EC_2.7 transferase transferring phosphorus-containing group'	'c4_105167.p1'	'mercator4v5.0: EC_2.7 transferase transferring phosphorus-containing group & original description: GENE.c4_105167~~c4_105167.p1 ORF type:complete len:1015 (-),score=210.81,LRRNT_2|PF08263.15|1.1e-08,LRR_1|PF00560.36|4.2e+02,LRR_1|PF00560.36|74,LRR_1|PF00560.36|2.7e+02,LRR_1|PF00560.36|1.3e+03,LRR_1|PF00560.36|2.1e+02,LRR_1|PF00560.36|1.5e+03,LRR_1|PF00560.36|4.5e+02,LRR_1|PF00560.36|6.8e+02,LRR_1|PF00560.36|1.8e+02,LRR_1|PF00560.36|1.3e+03,LRR_1|PF00560.36|5.8e+02,LRR_1|PF00560.36|30,LRR_1|PF00560.36|1.4e+03,LRR_1|PF00560.36|66,LRR_1|PF00560.36|21,LRR_4|PF12799.10|0.95,LRR_4|PF12799.10|0.31,LRR_4|PF12799.10|0.43,LRR_4|PF12799.10|0.074,LRR_4|PF12799.10|2,LRR_4|PF12799.10|24,LRR_4|PF12799.10|0.0039,LRR_4|PF12799.10|0.018,LRR_4|PF12799.10|17,LRR_4|PF12799.10|0.16,LRR_6|PF13516.9|3.9e+02,LRR_6|PF13516.9|1.6e+03,LRR_6|PF13516.9|1.4e+02,LRR_6|PF13516.9|1.5e+02,LRR_6|PF13516.9|5.8e+02,LRR_6|PF13516.9|15,LRR_6|PF13516.9|60,LRR_6|PF13516.9|89,LRR_6|PF13516.9|8.3,LRR_6|PF13516.9|53,LRR_6|PF13516.9|2.7e+02,LRR_8|PF13855.9|3.3e+02,LRR_8|PF13855.9|15,LRR_8|PF13855.9|1.3e-06,LRR_8|PF13855.9|9.9e-05,LRR_8|PF13855.9|2.2e+02,LRR_8|PF13855.9|0.7,LRR_8|PF13855.9|57,LRR_8|PF13855.9|1e+03,LRR_8|PF13855.9|1.7e+02,LRR_8|PF13855.9|7.4e-06,LRR_8|PF13855.9|0.0015,Pkinase|PF00069.28|1.2e-23,PK_Tyr_Ser-Thr|PF07714.20|8.7e-29 c4_105167:444-3488(-)'	T
'50.2.7'	'Enzyme classification.EC_2 transferases.EC_2.7 transferase transferring phosphorus-containing group'	'c10_31193.p1'	'mercator4v5.0: EC_2.7 transferase transferring phosphorus-containing group & original description: GENE.c10_31193~~c10_31193.p1 ORF type:complete len:1013 (+),score=193.73,APH|PF01636.26|0.72,LRRNT_2|PF08263.15|9.6e-11,LRR_1|PF00560.36|15,LRR_1|PF00560.36|1.6,LRR_1|PF00560.36|18,LRR_1|PF00560.36|3.9e+02,LRR_1|PF00560.36|4.9e+02,LRR_1|PF00560.36|8.1e+02,LRR_1|PF00560.36|96,LRR_1|PF00560.36|6.3e+02,LRR_1|PF00560.36|23,LRR_1|PF00560.36|58,LRR_1|PF00560.36|1.5e+02,LRR_1|PF00560.36|1.2e+02,LRR_1|PF00560.36|1.4e+02,LRR_1|PF00560.36|9.1e+02,LRR_1|PF00560.36|45,LRR_1|PF00560.36|1.5e+02,LRR_1|PF00560.36|1.1e+03,LRR_2|PF07723.16|5.4,LRR_2|PF07723.16|1.7e+04,LRR_2|PF07723.16|1.3e+03,LRR_2|PF07723.16|4.3e+03,LRR_2|PF07723.16|8.7e+03,LRR_2|PF07723.16|3.2e+03,LRR_4|PF12799.10|3.4,LRR_4|PF12799.10|0.041,LRR_4|PF12799.10|12,LRR_4|PF12799.10|0.17,LRR_4|PF12799.10|0.11,LRR_4|PF12799.10|0.0027,LRR_4|PF12799.10|0.0078,LRR_4|PF12799.10|0.25,LRR_4|PF12799.10|0.18,LRR_4|PF12799.10|5.2,LRR_4|PF12799.10|2.6,LRR_4|PF12799.10|0.91,LRR_6|PF13516.9|4.6e+02,LRR_6|PF13516.9|8.4e+02,LRR_6|PF13516.9|1.5e+02,LRR_6|PF13516.9|1.4e+02,LRR_6|PF13516.9|44,LRR_6|PF13516.9|1.2e+02,LRR_6|PF13516.9|14,LRR_6|PF13516.9|7.8e+02,LRR_6|PF13516.9|2.3e+02,LRR_6|PF13516.9|1.4e+02,LRR_6|PF13516.9|7.9e+02,LRR_6|PF13516.9|2.3e+02,LRR_6|PF13516.9|2e+03,LRR_8|PF13855.9|1.5e-07,LRR_8|PF13855.9|0.019,LRR_8|PF13855.9|0.0012,LRR_8|PF13855.9|5.8e-05,LRR_8|PF13855.9|4.3e-05,LRR_8|PF13855.9|46,LRR_8|PF13855.9|2.8e-05,LRR_8|PF13855.9|0.00041,LRR_8|PF13855.9|4.3e-07,LRR_8|PF13855.9|0.00017,NosD|PF05048.16|0.045,Pkinase|PF00069.28|6.7e-40,PK_Tyr_Ser-Thr|PF07714.20|1.3e-36 c10_31193:281-3319(+)'	T
'50.2.7'	'Enzyme classification.EC_2 transferases.EC_2.7 transferase transferring phosphorus-containing group'	'c0_60017.p1'	'mercator4v5.0: EC_2.7 transferase transferring phosphorus-containing group & original description: GENE.c0_60017~~c0_60017.p1 ORF type:complete len:960 (-),score=142.58,Kinase-like|PF14531.9|2.2,Kinase-like|PF14531.9|3e+02,PAS|PF00989.28|1.2e-07,PAS|PF00989.28|3.6e-07,PAS_3|PF08447.15|2.6e-07,PAS_3|PF08447.15|5.9e-07,PAS_4|PF08448.13|0.014,PAS_4|PF08448.13|0.0048,PAS_8|PF13188.10|41,PAS_8|PF13188.10|1.8,PAS_9|PF13426.10|8.9e-20,PAS_9|PF13426.10|2.5e-20,Pkinase|PF00069.28|1.7e-55,PK_Tyr_Ser-Thr|PF07714.20|8.8e-23 c0_60017:1060-3939(-)'	T
'50.2.7'	'Enzyme classification.EC_2 transferases.EC_2.7 transferase transferring phosphorus-containing group'	'c12_35469.p1'	'mercator4v5.0: EC_2.7 transferase transferring phosphorus-containing group & original description: GENE.c12_35469~~c12_35469.p1 ORF type:complete len:1012 (+),score=187.43,ABC1|PF03109.19|2.6e+02,ABC1|PF03109.19|9,APH|PF01636.26|0.47,Haspin_kinase|PF12330.11|0.12,LRR_1|PF00560.36|49,LRR_1|PF00560.36|45,LRR_1|PF00560.36|53,LRR_1|PF00560.36|1.6,LRR_4|PF12799.10|1.9e+02,LRR_4|PF12799.10|4.3e+02,LRR_4|PF12799.10|4.6,LRR_4|PF12799.10|0.36,LRR_4|PF12799.10|0.00019,LRR_6|PF13516.9|2.4e+03,LRR_6|PF13516.9|9.3e+02,LRR_6|PF13516.9|1.2e+02,LRR_6|PF13516.9|4.3,LRR_8|PF13855.9|39,LRR_8|PF13855.9|99,LRR_8|PF13855.9|0.0035,LRR_8|PF13855.9|0.0032,LRR_8|PF13855.9|2.6e-06,Malectin|PF11721.11|1.3e-41,Malectin_like|PF12819.10|0.062,Pkinase|PF00069.28|4.2e-45,Pkinase_fungal|PF17667.4|0.0055,PK_Tyr_Ser-Thr|PF07714.20|1.5e-46,Syndecan|PF01034.23|15,VSP|PF03302.16|1.5e+03,VSP|PF03302.16|0.01 c12_35469:190-3225(+)'	T
'50.2.7'	'Enzyme classification.EC_2 transferases.EC_2.7 transferase transferring phosphorus-containing group'	'c11_42822.p1'	'mercator4v5.0: EC_2.7 transferase transferring phosphorus-containing group & original description: GENE.c11_42822~~c11_42822.p1 ORF type:complete len:1012 (-),score=196.87,APH|PF01636.26|0.51,Haspin_kinase|PF12330.11|0.03,LRR_1|PF00560.36|46,LRR_1|PF00560.36|1.1e+02,LRR_1|PF00560.36|68,LRR_1|PF00560.36|1.6,LRR_4|PF12799.10|42,LRR_4|PF12799.10|12,LRR_4|PF12799.10|1,LRR_4|PF12799.10|0.00016,LRR_6|PF13516.9|49,LRR_6|PF13516.9|7.3,LRR_8|PF13855.9|9.5,LRR_8|PF13855.9|15,LRR_8|PF13855.9|0.011,LRR_8|PF13855.9|0.0078,LRR_8|PF13855.9|1.1e-07,Malectin|PF11721.11|3.4e-43,Malectin_like|PF12819.10|0.053,Pkinase|PF00069.28|5e-45,Pkinase_fungal|PF17667.4|0.025,PK_Tyr_Ser-Thr|PF07714.20|8.2e-47,Syndecan|PF01034.23|2.4,VSP|PF03302.16|3e+03,VSP|PF03302.16|0.14 c11_42822:355-3390(-)'	T
'50.2.7'	'Enzyme classification.EC_2 transferases.EC_2.7 transferase transferring phosphorus-containing group'	'c14_95660.p1'	'mercator4v5.0: EC_2.7 transferase transferring phosphorus-containing group & original description: GENE.c14_95660~~c14_95660.p1 ORF type:5prime_partial len:1010 (+),score=212.06,DUF5612|PF18462.4|62,DUF5612|PF18462.4|8.8e+03,DUF5612|PF18462.4|58,DUF5612|PF18462.4|2.7e+04,LRRNT_2|PF08263.15|0.0074,LRR_1|PF00560.36|2.6e+02,LRR_1|PF00560.36|3.9,LRR_1|PF00560.36|6e+02,LRR_1|PF00560.36|1.3e+03,LRR_1|PF00560.36|82,LRR_1|PF00560.36|0.44,LRR_1|PF00560.36|98,LRR_1|PF00560.36|4.5e+02,LRR_1|PF00560.36|0.056,LRR_4|PF12799.10|0.0016,LRR_4|PF12799.10|0.034,LRR_4|PF12799.10|1.6,LRR_4|PF12799.10|0.54,LRR_4|PF12799.10|0.024,LRR_4|PF12799.10|0.035,LRR_4|PF12799.10|79,LRR_4|PF12799.10|1.9e+02,LRR_4|PF12799.10|81,LRR_4|PF12799.10|0.55,LRR_4|PF12799.10|0.0051,LRR_8|PF13855.9|2.5e-08,LRR_8|PF13855.9|5.4e-05,LRR_8|PF13855.9|0.0038,LRR_8|PF13855.9|0.00012,LRR_8|PF13855.9|0.0097,LRR_8|PF13855.9|2.1,LRR_8|PF13855.9|2.2e+02,LRR_8|PF13855.9|1e+03,LRR_8|PF13855.9|0.094,LRR_8|PF13855.9|3.7e-06,LRR_8|PF13855.9|0.81,Pkinase|PF00069.28|1.3e-46,PK_Tyr_Ser-Thr|PF07714.20|1.7e-42 c14_95660:3-3032(+)'	T
'50.2.7'	'Enzyme classification.EC_2 transferases.EC_2.7 transferase transferring phosphorus-containing group'	'c11_53214.p1'	'mercator4v5.0: EC_2.7 transferase transferring phosphorus-containing group & original description: GENE.c11_53214~~c11_53214.p1 ORF type:complete len:1004 (+),score=232.22,DUF2812|PF11193.11|5.8,KH_1|PF00013.32|0.00012,PNPase|PF03726.17|7.4e-17,RNase_PH|PF01138.24|1.2e-17,RNase_PH|PF01138.24|1.8e-21,RNase_PH_C|PF03725.18|3.9e-12,RNase_PH_C|PF03725.18|0.0012,S1|PF00575.26|2.1e-12,S1|PF00575.26|14,S1_2|PF13509.9|6.2,S1_2|PF13509.9|1e+03 c11_53214:114-3125(+)'	T
'50.2.7'	'Enzyme classification.EC_2 transferases.EC_2.7 transferase transferring phosphorus-containing group'	'c2_87114.p1'	'mercator4v5.0: EC_2.7 transferase transferring phosphorus-containing group & original description: GENE.c2_87114~~c2_87114.p1 ORF type:complete len:931 (-),score=178.07,ABC1|PF03109.19|0.035,ABC1|PF03109.19|0.099,APH|PF01636.26|0.016,LRRNT_2|PF08263.15|0.076,LRR_1|PF00560.36|2.5e+02,LRR_1|PF00560.36|1.3e+02,LRR_1|PF00560.36|24,LRR_4|PF12799.10|0.029,LRR_4|PF12799.10|0.042,LRR_8|PF13855.9|35,LRR_8|PF13855.9|0.0046,Malectin_like|PF12819.10|3.9e-87,Pkinase|PF00069.28|2.7e-45,Pkinase_fungal|PF17667.4|0.091,PK_Tyr_Ser-Thr|PF07714.20|1.8e-49 c2_87114:191-2983(-)'	T
'50.2.7'	'Enzyme classification.EC_2 transferases.EC_2.7 transferase transferring phosphorus-containing group'	'c11_51354.p1'	'mercator4v5.0: EC_2.7 transferase transferring phosphorus-containing group & original description: GENE.c11_51354~~c11_51354.p1 ORF type:complete len:1002 (+),score=196.43,APH|PF01636.26|0.56,Haspin_kinase|PF12330.11|0.041,LRR_1|PF00560.36|5.4,LRR_1|PF00560.36|8.8e+02,LRR_1|PF00560.36|3.9e+02,LRR_1|PF00560.36|0.12,LRR_4|PF12799.10|45,LRR_4|PF12799.10|0.32,LRR_4|PF12799.10|11,LRR_4|PF12799.10|4.5e+02,LRR_4|PF12799.10|60,LRR_4|PF12799.10|1,LRR_4|PF12799.10|0.00028,LRR_6|PF13516.9|3.7e+02,LRR_6|PF13516.9|7.9e+02,LRR_6|PF13516.9|2,LRR_8|PF13855.9|0.034,LRR_8|PF13855.9|0.0038,LRR_8|PF13855.9|55,LRR_8|PF13855.9|2.1e-08,Malectin|PF11721.11|8.2e-39,Malectin_like|PF12819.10|0.54,Pkinase|PF00069.28|3.7e-47,Pkinase_fungal|PF17667.4|0.031,PK_Tyr_Ser-Thr|PF07714.20|1e-49 c11_51354:439-3444(+)'	T
'50.2.7'	'Enzyme classification.EC_2 transferases.EC_2.7 transferase transferring phosphorus-containing group'	'c14_37918.p1'	'mercator4v5.0: EC_2.7 transferase transferring phosphorus-containing group & original description: GENE.c14_37918~~c14_37918.p1 ORF type:complete len:1002 (-),score=180.42,Haspin_kinase|PF12330.11|0.32,LRR_1|PF00560.36|1.3e+03,LRR_1|PF00560.36|21,LRR_1|PF00560.36|1.7e+02,LRR_1|PF00560.36|30,LRR_1|PF00560.36|5.2e+02,LRR_1|PF00560.36|1.3e+03,LRR_4|PF12799.10|9.3e+02,LRR_4|PF12799.10|3.6,LRR_4|PF12799.10|0.0055,LRR_4|PF12799.10|0.048,LRR_4|PF12799.10|83,LRR_6|PF13516.9|11,LRR_6|PF13516.9|8.6e+02,LRR_6|PF13516.9|7e+02,LRR_6|PF13516.9|7e+02,LRR_6|PF13516.9|6.8e+02,LRR_8|PF13855.9|51,LRR_8|PF13855.9|0.0075,LRR_8|PF13855.9|5.7e-06,LRR_8|PF13855.9|34,LRR_8|PF13855.9|0.043,Malectin|PF11721.11|7.5e-39,Pkinase|PF00069.28|3.5e-46,Pkinase_fungal|PF17667.4|0.74,PK_Tyr_Ser-Thr|PF07714.20|5.8e-47 c14_37918:583-3588(-)'	T
'50.2.7'	'Enzyme classification.EC_2 transferases.EC_2.7 transferase transferring phosphorus-containing group'	'c11_11156.p1'	'mercator4v5.0: EC_2.7 transferase transferring phosphorus-containing group & original description: GENE.c11_11156~~c11_11156.p1 ORF type:complete len:1001 (+),score=151.98,Adeno_E3_CR2|PF02439.18|2.9e+03,Adeno_E3_CR2|PF02439.18|0.052,APH|PF01636.26|0.3,B_lectin|PF01453.27|2.2e-09,COX6C|PF02937.18|15,DUF3403|PF11883.11|0.0053,PAN_2|PF08276.14|3.6e-11,PAN_4|PF14295.9|0.029,PAN_4|PF14295.9|8.4e+02,Pkinase|PF00069.28|7.9e-45,PK_Tyr_Ser-Thr|PF07714.20|2.3e-47,S_locus_glycop|PF00954.23|5.2e-17 c11_11156:542-3544(+)'	T
'50.2.7'	'Enzyme classification.EC_2 transferases.EC_2.7 transferase transferring phosphorus-containing group'	'c11_24667.p1'	'mercator4v5.0: EC_2.7 transferase transferring phosphorus-containing group & original description: GENE.c11_24667~~c11_24667.p1 ORF type:3prime_partial len:1000 (+),score=209.36,ABC1|PF03109.19|13,ABC1|PF03109.19|1.8,Adeno_E3_CR2|PF02439.18|0.72,APH|PF01636.26|0.22,LRRNT_2|PF08263.15|7.6e-09,LRR_1|PF00560.36|3.8,LRR_1|PF00560.36|1.9e+02,LRR_1|PF00560.36|6.5e+02,LRR_1|PF00560.36|35,LRR_1|PF00560.36|1e+02,LRR_1|PF00560.36|4.5e+02,LRR_1|PF00560.36|34,LRR_1|PF00560.36|4.1e+02,LRR_1|PF00560.36|28,LRR_4|PF12799.10|12,LRR_4|PF12799.10|0.017,LRR_4|PF12799.10|0.24,LRR_4|PF12799.10|17,LRR_4|PF12799.10|1.4,LRR_4|PF12799.10|2.5,LRR_4|PF12799.10|2.1,LRR_4|PF12799.10|0.0027,LRR_4|PF12799.10|4.2,LRR_4|PF12799.10|0.29,LRR_4|PF12799.10|1.6e+02,LRR_4|PF12799.10|13,LRR_4|PF12799.10|0.91,LRR_4|PF12799.10|0.95,LRR_4|PF12799.10|0.05,LRR_4|PF12799.10|8.1,LRR_4|PF12799.10|88,LRR_4|PF12799.10|5.4,LRR_8|PF13855.9|0.00012,LRR_8|PF13855.9|1.4,LRR_8|PF13855.9|0.12,LRR_8|PF13855.9|0.00017,LRR_8|PF13855.9|2.7,LRR_8|PF13855.9|0.00012,LRR_8|PF13855.9|0.0017,LRR_8|PF13855.9|1.1,LRR_8|PF13855.9|0.0036,LRR_8|PF13855.9|4.6e-05,LRR_8|PF13855.9|1.3e-05,LRR_8|PF13855.9|4.8,LRR_8|PF13855.9|19,Pkinase|PF00069.28|5.1e-40,Pkinase_fungal|PF17667.4|0.12,PK_Tyr_Ser-Thr|PF07714.20|4e-36 c11_24667:641-3637(+)'	T
'50.2.7'	'Enzyme classification.EC_2 transferases.EC_2.7 transferase transferring phosphorus-containing group'	'c11_64805.p1'	'mercator4v5.0: EC_2.7 transferase transferring phosphorus-containing group & original description: GENE.c11_64805~~c11_64805.p1 ORF type:complete len:995 (-),score=169.69,APH|PF01636.26|1.8,LRRNT_2|PF08263.15|1.6e-07,LRR_1|PF00560.36|52,LRR_1|PF00560.36|24,LRR_1|PF00560.36|1.8e+02,LRR_1|PF00560.36|2.3,LRR_1|PF00560.36|4.3e+02,LRR_1|PF00560.36|2.5,LRR_1|PF00560.36|15,LRR_1|PF00560.36|1.5e+02,LRR_1|PF00560.36|35,LRR_1|PF00560.36|3.6,LRR_1|PF00560.36|81,LRR_4|PF12799.10|0.0094,LRR_4|PF12799.10|0.0087,LRR_4|PF12799.10|0.0056,LRR_4|PF12799.10|0.052,LRR_4|PF12799.10|0.0018,LRR_4|PF12799.10|2.6,LRR_4|PF12799.10|12,LRR_4|PF12799.10|0.33,LRR_4|PF12799.10|0.31,LRR_4|PF12799.10|19,LRR_8|PF13855.9|0.34,LRR_8|PF13855.9|0.018,LRR_8|PF13855.9|0.015,LRR_8|PF13855.9|0.25,LRR_8|PF13855.9|0.081,LRR_8|PF13855.9|1.5e-06,LRR_8|PF13855.9|0.75,LRR_8|PF13855.9|0.03,LRR_8|PF13855.9|2.8e-06,LRR_8|PF13855.9|0.0025,Pkinase|PF00069.28|2.2e-42,Pkinase_fungal|PF17667.4|0.45,PK_Tyr_Ser-Thr|PF07714.20|7.4e-42,Qn_am_d_aIII|PF09099.13|44,Qn_am_d_aIII|PF09099.13|1.8e+02 c11_64805:712-3696(-)'	T
'50.2.7'	'Enzyme classification.EC_2 transferases.EC_2.7 transferase transferring phosphorus-containing group'	'c9_116219.p1'	'mercator4v5.0: EC_2.7 transferase transferring phosphorus-containing group & original description: GENE.c9_116219~~c9_116219.p1 ORF type:complete len:994 (-),score=114.42,LRRNT_2|PF08263.15|9.9e-09,LRRNT_2|PF08263.15|4.1e+03,LRR_1|PF00560.36|5.9,LRR_1|PF00560.36|2e+03,LRR_1|PF00560.36|75,LRR_1|PF00560.36|52,LRR_1|PF00560.36|2e+03,LRR_1|PF00560.36|1.7e+03,LRR_1|PF00560.36|3.8e+02,LRR_1|PF00560.36|4.4e+02,LRR_1|PF00560.36|1.4e+02,LRR_1|PF00560.36|9.5,LRR_4|PF12799.10|3.1,LRR_4|PF12799.10|0.0061,LRR_4|PF12799.10|0.55,LRR_4|PF12799.10|0.0082,LRR_4|PF12799.10|0.045,LRR_4|PF12799.10|0.07,LRR_4|PF12799.10|17,LRR_4|PF12799.10|4,LRR_4|PF12799.10|0.29,LRR_4|PF12799.10|2.4e+02,LRR_8|PF13855.9|0.025,LRR_8|PF13855.9|0.034,LRR_8|PF13855.9|1.2e-05,LRR_8|PF13855.9|12,LRR_8|PF13855.9|0.053,LRR_8|PF13855.9|86,LRR_8|PF13855.9|0.021,LRR_8|PF13855.9|0.00024,Pkinase|PF00069.28|8.3e-44,PK_Tyr_Ser-Thr|PF07714.20|8e-37 c9_116219:243-3224(-)'	T
'50.2.7'	'Enzyme classification.EC_2 transferases.EC_2.7 transferase transferring phosphorus-containing group'	'c3_79031.p1'	'mercator4v5.0: EC_2.7 transferase transferring phosphorus-containing group & original description: GENE.c3_79031~~c3_79031.p1 ORF type:complete len:994 (+),score=217.20,ABC1|PF03109.19|0.0083,HGTP_anticodon|PF03129.23|5.9e-05,HGTP_anticodon2|PF12745.10|6e-09,Kdo|PF06293.17|0.19,Kinase-like|PF14531.9|0.089,Pkinase|PF00069.28|3e-50,PK_Tyr_Ser-Thr|PF07714.20|0.00023,PK_Tyr_Ser-Thr|PF07714.20|1.2e-15,tRNA-synt_His|PF13393.9|1.7e-12 c3_79031:755-3736(+)'	T
'50.2.7'	'Enzyme classification.EC_2 transferases.EC_2.7 transferase transferring phosphorus-containing group'	'c3_82764.p1'	'mercator4v5.0: EC_2.7 transferase transferring phosphorus-containing group & original description: GENE.c3_82764~~c3_82764.p1 ORF type:complete len:994 (+),score=235.57,GalKase_gal_bdg|PF10509.12|9.5e-07,GHMP_kinases_C|PF08544.16|2.4e-06,GHMP_kinases_N|PF00288.29|4.1e+03,GHMP_kinases_N|PF00288.29|1.5e-09,Glyco_transf_4|PF13439.9|0.003,Glyco_trans_1_3|PF13528.9|2.9e-05,Glyco_trans_1_3|PF13528.9|3.8e+02,Glyco_trans_4_4|PF13579.9|0.0033 c3_82764:444-3425(+)'	T
'50.2.7'	'Enzyme classification.EC_2 transferases.EC_2.7 transferase transferring phosphorus-containing group'	'c0_104060.p1'	'mercator4v5.0: EC_2.7 transferase transferring phosphorus-containing group & original description: GENE.c0_104060~~c0_104060.p1 ORF type:complete len:993 (+),score=147.95,ABC1|PF03109.19|0.53,DUF5612|PF18462.4|3.6e+02,DUF5612|PF18462.4|42,DUF5612|PF18462.4|7.4e+02,DUF5612|PF18462.4|1.3e+04,LRRNT_2|PF08263.15|1.4e-09,LRR_1|PF00560.36|16,LRR_1|PF00560.36|2.5,LRR_1|PF00560.36|77,LRR_1|PF00560.36|11,LRR_1|PF00560.36|4.1e+02,LRR_1|PF00560.36|1.8e+02,LRR_1|PF00560.36|30,LRR_1|PF00560.36|1e+03,LRR_1|PF00560.36|17,LRR_1|PF00560.36|53,LRR_1|PF00560.36|1e+02,LRR_4|PF12799.10|1.2e+02,LRR_4|PF12799.10|0.33,LRR_4|PF12799.10|5e-05,LRR_4|PF12799.10|0.23,LRR_4|PF12799.10|6,LRR_4|PF12799.10|0.51,LRR_4|PF12799.10|3.6e+02,LRR_4|PF12799.10|3.1e+02,LRR_4|PF12799.10|73,LRR_4|PF12799.10|2.6e+02,LRR_4|PF12799.10|8.4e+02,LRR_4|PF12799.10|0.059,LRR_4|PF12799.10|0.00094,LRR_4|PF12799.10|1.4e+02,LRR_6|PF13516.9|2.9,LRR_6|PF13516.9|13,LRR_6|PF13516.9|3.5e+02,LRR_6|PF13516.9|2.1e+02,LRR_6|PF13516.9|1.8e+02,LRR_6|PF13516.9|12,LRR_6|PF13516.9|96,LRR_6|PF13516.9|2.2e+02,LRR_8|PF13855.9|32,LRR_8|PF13855.9|8.3e-08,LRR_8|PF13855.9|1.2e-08,LRR_8|PF13855.9|0.36,LRR_8|PF13855.9|0.0081,LRR_8|PF13855.9|0.0027,LRR_8|PF13855.9|0.0032,LRR_8|PF13855.9|0.00035,LRR_8|PF13855.9|9.9e-05,LRR_9|PF14580.9|1.4,LRR_9|PF14580.9|8.1e+02,Pkinase|PF00069.28|5.3e-42,PK_Tyr_Ser-Thr|PF07714.20|5.6e-37,T4SS_pilin|PF18895.3|2.2,TMEM132D_C|PF15706.8|0.51 c0_104060:156-3134(+)'	T
'50.2.7'	'Enzyme classification.EC_2 transferases.EC_2.7 transferase transferring phosphorus-containing group'	'c0_68407.p1'	'mercator4v5.0: EC_2.7 transferase transferring phosphorus-containing group & original description: GENE.c0_68407~~c0_68407.p1 ORF type:complete len:993 (-),score=186.01,ABC1|PF03109.19|36,ABC1|PF03109.19|3.5,APH|PF01636.26|0.89,LRRNT_2|PF08263.15|0.00056,LRR_1|PF00560.36|26,LRR_1|PF00560.36|24,LRR_1|PF00560.36|15,LRR_1|PF00560.36|2.3,LRR_1|PF00560.36|0.96,LRR_1|PF00560.36|3.2e+02,LRR_1|PF00560.36|1.6,LRR_1|PF00560.36|54,LRR_1|PF00560.36|12,LRR_1|PF00560.36|1.1e+03,LRR_1|PF00560.36|43,LRR_1|PF00560.36|60,LRR_4|PF12799.10|27,LRR_4|PF12799.10|0.04,LRR_4|PF12799.10|0.19,LRR_4|PF12799.10|0.002,LRR_4|PF12799.10|0.012,LRR_4|PF12799.10|0.00057,LRR_4|PF12799.10|0.017,LRR_4|PF12799.10|0.76,LRR_4|PF12799.10|3.3e+02,LRR_4|PF12799.10|5.8e+02,LRR_4|PF12799.10|0.36,LRR_4|PF12799.10|1.3,LRR_4|PF12799.10|9.2,LRR_6|PF13516.9|46,LRR_6|PF13516.9|8.5e+02,LRR_6|PF13516.9|0.42,LRR_6|PF13516.9|46,LRR_6|PF13516.9|5e+02,LRR_6|PF13516.9|5.1e+02,LRR_6|PF13516.9|12,LRR_6|PF13516.9|3e+02,LRR_8|PF13855.9|0.025,LRR_8|PF13855.9|1.6,LRR_8|PF13855.9|0.0081,LRR_8|PF13855.9|0.25,LRR_8|PF13855.9|0.002,LRR_8|PF13855.9|3.1e-05,LRR_8|PF13855.9|5.9e+02,LRR_8|PF13855.9|0.00091,LRR_8|PF13855.9|0.003,LRR_8|PF13855.9|1.5,Pkinase|PF00069.28|1e-44,Pkinase_fungal|PF17667.4|0.012,PK_Tyr_Ser-Thr|PF07714.20|1.5e-44 c0_68407:150-3128(-)'	T
'50.2.7'	'Enzyme classification.EC_2 transferases.EC_2.7 transferase transferring phosphorus-containing group'	'c9_112436.p1'	'mercator4v5.0: EC_2.7 transferase transferring phosphorus-containing group & original description: GENE.c9_112436~~c9_112436.p1 ORF type:complete len:992 (-),score=135.69,ABC1|PF03109.19|0.05,ABC1|PF03109.19|0.64,APH|PF01636.26|57,APH|PF01636.26|1.9,FNIP|PF05725.15|2e+04,FNIP|PF05725.15|2e+04,FNIP|PF05725.15|6e+02,FNIP|PF05725.15|1.5e+02,FNIP|PF05725.15|2.6,FNIP|PF05725.15|8.6,LRRNT_2|PF08263.15|6e-06,LRR_1|PF00560.36|2.1e+03,LRR_1|PF00560.36|18,LRR_1|PF00560.36|7.1e+02,LRR_1|PF00560.36|1.6e+02,LRR_1|PF00560.36|5.8e+02,LRR_1|PF00560.36|9.6e+02,LRR_1|PF00560.36|6.1e+02,LRR_1|PF00560.36|0.64,LRR_1|PF00560.36|7.9e+02,LRR_1|PF00560.36|54,LRR_1|PF00560.36|7.6,LRR_1|PF00560.36|2.6e+03,LRR_1|PF00560.36|73,LRR_1|PF00560.36|4.2e+02,LRR_1|PF00560.36|25,LRR_1|PF00560.36|1.3e+03,LRR_1|PF00560.36|0.48,LRR_1|PF00560.36|53,LRR_4|PF12799.10|1.1e+02,LRR_4|PF12799.10|9.6,LRR_4|PF12799.10|0.41,LRR_4|PF12799.10|1.9e+02,LRR_4|PF12799.10|17,LRR_4|PF12799.10|0.13,LRR_4|PF12799.10|2.4e+02,LRR_4|PF12799.10|0.068,LRR_4|PF12799.10|0.041,LRR_4|PF12799.10|3.6e+02,LRR_4|PF12799.10|78,LRR_4|PF12799.10|2.2e+02,LRR_4|PF12799.10|2.3,LRR_4|PF12799.10|7.8,LRR_4|PF12799.10|45,LRR_4|PF12799.10|2.1,LRR_4|PF12799.10|0.0038,LRR_4|PF12799.10|0.00027,LRR_6|PF13516.9|2.3e+03,LRR_6|PF13516.9|51,LRR_6|PF13516.9|1.1e+03,LRR_6|PF13516.9|49,LRR_6|PF13516.9|1.5e+02,LRR_6|PF13516.9|1.9e+03,LRR_6|PF13516.9|1.1e+02,LRR_6|PF13516.9|52,LRR_6|PF13516.9|18,LRR_6|PF13516.9|2.2,LRR_8|PF13855.9|0.0088,LRR_8|PF13855.9|0.0001,LRR_8|PF13855.9|0.0037,LRR_8|PF13855.9|0.0033,LRR_8|PF13855.9|4.1e-10,LRR_8|PF13855.9|16,LRR_8|PF13855.9|0.01,LRR_8|PF13855.9|0.00022,LRR_8|PF13855.9|0.00013,LRR_8|PF13855.9|3.9e-05,LRR_8|PF13855.9|1.1e-08,LRR_8|PF13855.9|3.6e-09,Pkinase|PF00069.28|1.3e-38,PK_Tyr_Ser-Thr|PF07714.20|1.1e-38,Suppressor_P21|PF11479.11|6.5e+03,Suppressor_P21|PF11479.11|7.5e+03,Suppressor_P21|PF11479.11|1.2e+02,Suppressor_P21|PF11479.11|9.4e+02,Suppressor_P21|PF11479.11|3.5e+04,Suppressor_P21|PF11479.11|3.5e+03,Suppressor_P21|PF11479.11|1.9e+04,TMEM154|PF15102.9|0.1 c9_112436:365-3340(-)'	T
'50.2.7'	'Enzyme classification.EC_2 transferases.EC_2.7 transferase transferring phosphorus-containing group'	'c5_60366.p1'	'mercator4v5.0: EC_2.7 transferase transferring phosphorus-containing group & original description: GENE.c5_60366~~c5_60366.p1 ORF type:complete len:992 (+),score=259.70,PPDK_N|PF01326.22|1e+03,PPDK_N|PF01326.22|1.2e-31 c5_60366:714-3689(+)'	T
'50.2.7'	'Enzyme classification.EC_2 transferases.EC_2.7 transferase transferring phosphorus-containing group'	'c9_76129.p1'	'mercator4v5.0: EC_2.7 transferase transferring phosphorus-containing group & original description: GENE.c9_76129~~c9_76129.p1 ORF type:5prime_partial len:990 (-),score=165.33,Beach|PF02138.21|6.2e-43,Pkinase|PF00069.28|8.6e-12,Pkinase|PF00069.28|9e-06,PK_Tyr_Ser-Thr|PF07714.20|0.0001,PK_Tyr_Ser-Thr|PF07714.20|3.6 c9_76129:2430-5399(-)'	T
'50.2.7'	'Enzyme classification.EC_2 transferases.EC_2.7 transferase transferring phosphorus-containing group'	'c6_33273.p1'	'mercator4v5.0: EC_2.7 transferase transferring phosphorus-containing group & original description: GENE.c6_33273~~c6_33273.p1 ORF type:5prime_partial len:987 (-),score=228.64,PB1|PF00564.27|1.2e-20,Pkinase|PF00069.28|4.8e-50,PK_Tyr_Ser-Thr|PF07714.20|9e-63 c6_33273:907-3867(-)'	T
'50.2.7'	'Enzyme classification.EC_2 transferases.EC_2.7 transferase transferring phosphorus-containing group'	'c14_63040.p1'	'mercator4v5.0: EC_2.7 transferase transferring phosphorus-containing group & original description: GENE.c14_63040~~c14_63040.p1 ORF type:complete len:987 (-),score=190.98,ABC1|PF03109.19|2.6,APH|PF01636.26|0.53,LRRNT_2|PF08263.15|4.5e-09,LRR_1|PF00560.36|4.1,LRR_1|PF00560.36|7.3e+02,LRR_1|PF00560.36|67,LRR_1|PF00560.36|3.5,LRR_1|PF00560.36|1.1e+02,LRR_1|PF00560.36|1.5e+02,LRR_1|PF00560.36|1.1e+03,LRR_1|PF00560.36|1.2e+03,LRR_1|PF00560.36|9.7e+02,LRR_1|PF00560.36|1.9e+02,LRR_1|PF00560.36|42,LRR_1|PF00560.36|21,LRR_1|PF00560.36|5.1e+02,LRR_4|PF12799.10|0.21,LRR_4|PF12799.10|0.0021,LRR_4|PF12799.10|4.4e-06,LRR_4|PF12799.10|0.52,LRR_4|PF12799.10|0.037,LRR_4|PF12799.10|0.073,LRR_4|PF12799.10|0.032,LRR_4|PF12799.10|0.078,LRR_4|PF12799.10|0.0048,LRR_4|PF12799.10|1.3,LRR_4|PF12799.10|7,LRR_6|PF13516.9|8.1e+02,LRR_6|PF13516.9|1.4e+02,LRR_6|PF13516.9|3.8e+02,LRR_6|PF13516.9|1.8e+02,LRR_6|PF13516.9|0.93,LRR_6|PF13516.9|0.5,LRR_6|PF13516.9|30,LRR_6|PF13516.9|97,LRR_6|PF13516.9|25,LRR_6|PF13516.9|1.3e+03,LRR_8|PF13855.9|0.0031,LRR_8|PF13855.9|1.1e-05,LRR_8|PF13855.9|0.00072,LRR_8|PF13855.9|1.4e-05,LRR_8|PF13855.9|0.19,LRR_8|PF13855.9|0.0039,LRR_8|PF13855.9|2.1e-05,LRR_8|PF13855.9|6.7e-05,LRR_8|PF13855.9|7.3e-07,LRR_8|PF13855.9|0.024,Pkinase|PF00069.28|2.5e-42,Pkinase_fungal|PF17667.4|0.35,PK_Tyr_Ser-Thr|PF07714.20|8e-39,Toxin_4|PF00706.20|3.4e+03,Toxin_4|PF00706.20|3.8e+02,Toxin_4|PF00706.20|23,Toxin_4|PF00706.20|5e+03 c14_63040:718-3678(-)'	T
'50.2.7'	'Enzyme classification.EC_2 transferases.EC_2.7 transferase transferring phosphorus-containing group'	'c12_93355.p1'	'mercator4v5.0: EC_2.7 transferase transferring phosphorus-containing group & original description: GENE.c12_93355~~c12_93355.p1 ORF type:complete len:985 (-),score=112.31,ABC1|PF03109.19|78,ABC1|PF03109.19|10,APH|PF01636.26|0.079,DUF5612|PF18462.4|4.3e+03,DUF5612|PF18462.4|1.8e+02,DUF5612|PF18462.4|37,LRRNT_2|PF08263.15|1e-06,LRR_1|PF00560.36|7.3e+02,LRR_1|PF00560.36|7.6e+02,LRR_1|PF00560.36|3.4e+02,LRR_1|PF00560.36|1.2e+02,LRR_1|PF00560.36|1.2e+03,LRR_1|PF00560.36|1.8,LRR_1|PF00560.36|0.069,LRR_1|PF00560.36|3.1e+02,LRR_1|PF00560.36|15,LRR_1|PF00560.36|4.5e+02,LRR_1|PF00560.36|2.9,LRR_1|PF00560.36|1.4e+02,LRR_1|PF00560.36|21,LRR_4|PF12799.10|1.7,LRR_4|PF12799.10|0.00081,LRR_4|PF12799.10|1.8,LRR_4|PF12799.10|0.0031,LRR_4|PF12799.10|0.0044,LRR_4|PF12799.10|1.1,LRR_4|PF12799.10|9.8e+02,LRR_4|PF12799.10|7.8e+02,LRR_4|PF12799.10|4e+02,LRR_4|PF12799.10|0.24,LRR_4|PF12799.10|0.032,LRR_4|PF12799.10|0.0036,LRR_5|PF13306.9|1.3e+04,LRR_5|PF13306.9|0.39,LRR_6|PF13516.9|2.6e+02,LRR_6|PF13516.9|5,LRR_6|PF13516.9|0.49,LRR_6|PF13516.9|1.6e+03,LRR_6|PF13516.9|67,LRR_6|PF13516.9|2.2,LRR_6|PF13516.9|6.7,LRR_8|PF13855.9|4.8,LRR_8|PF13855.9|0.039,LRR_8|PF13855.9|9.4e-07,LRR_8|PF13855.9|8.3e-06,LRR_8|PF13855.9|3.1e-05,LRR_8|PF13855.9|0.00073,LRR_8|PF13855.9|0.018,LRR_8|PF13855.9|37,LRR_8|PF13855.9|1.4e-05,LRR_8|PF13855.9|5e-06,Pkinase|PF00069.28|3.2e-43,Pkinase_fungal|PF17667.4|0.18,PK_Tyr_Ser-Thr|PF07714.20|2.8e-43,Syndecan|PF01034.23|0.43 c12_93355:140-3094(-)'	T
'50.2.7'	'Enzyme classification.EC_2 transferases.EC_2.7 transferase transferring phosphorus-containing group'	'c14_47965.p1'	'mercator4v5.0: EC_2.7 transferase transferring phosphorus-containing group & original description: GENE.c14_47965~~c14_47965.p1 ORF type:complete len:985 (-),score=195.99,ABC1|PF03109.19|39,ABC1|PF03109.19|1.1,APH|PF01636.26|0.51,LRRNT_2|PF08263.15|3.2e-09,LRR_1|PF00560.36|3e+02,LRR_1|PF00560.36|35,LRR_1|PF00560.36|2.7e+02,LRR_1|PF00560.36|23,LRR_1|PF00560.36|2.5e+02,LRR_1|PF00560.36|88,LRR_1|PF00560.36|4.3e+02,LRR_1|PF00560.36|4.1e+02,LRR_1|PF00560.36|9,LRR_1|PF00560.36|1.3e+03,LRR_1|PF00560.36|20,LRR_1|PF00560.36|69,LRR_1|PF00560.36|20,LRR_1|PF00560.36|0.77,LRR_1|PF00560.36|17,LRR_1|PF00560.36|4.2e+02,LRR_4|PF12799.10|12,LRR_4|PF12799.10|0.0021,LRR_4|PF12799.10|0.0021,LRR_4|PF12799.10|0.00054,LRR_4|PF12799.10|0.25,LRR_4|PF12799.10|0.14,LRR_4|PF12799.10|0.43,LRR_4|PF12799.10|0.002,LRR_4|PF12799.10|0.0025,LRR_4|PF12799.10|0.34,LRR_4|PF12799.10|0.0011,LRR_4|PF12799.10|2.9,LRR_4|PF12799.10|51,LRR_6|PF13516.9|8.2,LRR_6|PF13516.9|16,LRR_6|PF13516.9|9.6e+02,LRR_6|PF13516.9|12,LRR_6|PF13516.9|49,LRR_6|PF13516.9|1.6e+03,LRR_6|PF13516.9|1.3,LRR_6|PF13516.9|1.1e+02,LRR_6|PF13516.9|1.2e+02,LRR_6|PF13516.9|1.6e+03,LRR_6|PF13516.9|27,LRR_8|PF13855.9|8.3e-05,LRR_8|PF13855.9|0.00061,LRR_8|PF13855.9|0.00024,LRR_8|PF13855.9|0.0023,LRR_8|PF13855.9|0.013,LRR_8|PF13855.9|1.7e-10,LRR_8|PF13855.9|1.6e-09,LRR_8|PF13855.9|1.3e-07,LRR_8|PF13855.9|4e+02,Pkinase|PF00069.28|1.1e-43,Pkinase_fungal|PF17667.4|0.031,PK_Tyr_Ser-Thr|PF07714.20|4.1e-39 c14_47965:836-3790(-)'	T
'50.2.7'	'Enzyme classification.EC_2 transferases.EC_2.7 transferase transferring phosphorus-containing group'	'c9_112441.p1'	'mercator4v5.0: EC_2.7 transferase transferring phosphorus-containing group & original description: GENE.c9_112441~~c9_112441.p1 ORF type:complete len:983 (-),score=121.20,ABC1|PF03109.19|0.054,ABC1|PF03109.19|0.64,APH|PF01636.26|57,APH|PF01636.26|1.8,FNIP|PF05725.15|2e+04,FNIP|PF05725.15|2e+04,FNIP|PF05725.15|5.9e+02,FNIP|PF05725.15|1.4e+02,FNIP|PF05725.15|2.6,FNIP|PF05725.15|8.5,LRRNT_2|PF08263.15|6e-06,LRR_1|PF00560.36|2.1e+03,LRR_1|PF00560.36|17,LRR_1|PF00560.36|7.1e+02,LRR_1|PF00560.36|1.6e+02,LRR_1|PF00560.36|5.7e+02,LRR_1|PF00560.36|9.5e+02,LRR_1|PF00560.36|6.1e+02,LRR_1|PF00560.36|0.63,LRR_1|PF00560.36|7.8e+02,LRR_1|PF00560.36|53,LRR_1|PF00560.36|7.5,LRR_1|PF00560.36|2.6e+03,LRR_1|PF00560.36|72,LRR_1|PF00560.36|4.2e+02,LRR_1|PF00560.36|25,LRR_1|PF00560.36|1.2e+03,LRR_1|PF00560.36|0.47,LRR_1|PF00560.36|52,LRR_4|PF12799.10|1.1e+02,LRR_4|PF12799.10|9.5,LRR_4|PF12799.10|0.4,LRR_4|PF12799.10|1.9e+02,LRR_4|PF12799.10|17,LRR_4|PF12799.10|0.13,LRR_4|PF12799.10|2.3e+02,LRR_4|PF12799.10|0.067,LRR_4|PF12799.10|0.039,LRR_4|PF12799.10|3.6e+02,LRR_4|PF12799.10|75,LRR_4|PF12799.10|2.2e+02,LRR_4|PF12799.10|2.3,LRR_4|PF12799.10|7.7,LRR_4|PF12799.10|44,LRR_4|PF12799.10|2.1,LRR_4|PF12799.10|0.0038,LRR_4|PF12799.10|0.00028,LRR_4|PF12799.10|6.1e+02,LRR_6|PF13516.9|2.3e+03,LRR_6|PF13516.9|50,LRR_6|PF13516.9|1.1e+03,LRR_6|PF13516.9|49,LRR_6|PF13516.9|1.5e+02,LRR_6|PF13516.9|1.9e+03,LRR_6|PF13516.9|1.1e+02,LRR_6|PF13516.9|52,LRR_6|PF13516.9|17,LRR_6|PF13516.9|2.2,LRR_8|PF13855.9|0.0087,LRR_8|PF13855.9|0.0001,LRR_8|PF13855.9|0.0036,LRR_8|PF13855.9|0.0033,LRR_8|PF13855.9|4e-10,LRR_8|PF13855.9|16,LRR_8|PF13855.9|0.01,LRR_8|PF13855.9|0.00022,LRR_8|PF13855.9|0.00013,LRR_8|PF13855.9|3.9e-05,LRR_8|PF13855.9|1.1e-08,LRR_8|PF13855.9|3.6e-09,Pkinase|PF00069.28|3.1e-31,PK_Tyr_Ser-Thr|PF07714.20|6.5e-29,Suppressor_P21|PF11479.11|6.4e+03,Suppressor_P21|PF11479.11|7.4e+03,Suppressor_P21|PF11479.11|1.1e+02,Suppressor_P21|PF11479.11|9.3e+02,Suppressor_P21|PF11479.11|3.5e+04,Suppressor_P21|PF11479.11|3.4e+03,Suppressor_P21|PF11479.11|1.9e+04,TMEM154|PF15102.9|0.1 c9_112441:337-3285(-)'	T
'50.2.7'	'Enzyme classification.EC_2 transferases.EC_2.7 transferase transferring phosphorus-containing group'	'c0_97350.p1'	'mercator4v5.0: EC_2.7 transferase transferring phosphorus-containing group & original description: GENE.c0_97350~~c0_97350.p1 ORF type:complete len:983 (-),score=164.49,ABC1|PF03109.19|3.8,APH|PF01636.26|74,APH|PF01636.26|16,LRRNT_2|PF08263.15|6.5e-05,LRRNT_2|PF08263.15|1.2e+03,LRR_1|PF00560.36|62,LRR_1|PF00560.36|3.1e+02,LRR_1|PF00560.36|74,LRR_1|PF00560.36|1.2e+02,LRR_1|PF00560.36|3e+02,LRR_1|PF00560.36|9.5e+02,LRR_1|PF00560.36|38,LRR_1|PF00560.36|58,LRR_4|PF12799.10|0.086,LRR_4|PF12799.10|2.2,LRR_4|PF12799.10|0.33,LRR_4|PF12799.10|9,LRR_4|PF12799.10|0.13,LRR_4|PF12799.10|90,LRR_4|PF12799.10|0.11,LRR_4|PF12799.10|6,LRR_4|PF12799.10|0.039,LRR_4|PF12799.10|8e+02,LRR_6|PF13516.9|88,LRR_6|PF13516.9|3.5e+02,LRR_6|PF13516.9|1.1e+03,LRR_6|PF13516.9|5.9,LRR_6|PF13516.9|2.3e+02,LRR_8|PF13855.9|0.0024,LRR_8|PF13855.9|6.9,LRR_8|PF13855.9|1.4e-05,LRR_8|PF13855.9|9.2e+02,LRR_8|PF13855.9|45,LRR_8|PF13855.9|0.16,LRR_8|PF13855.9|0.00015,LRR_8|PF13855.9|16,LRR_8|PF13855.9|0.0025,LRR_8|PF13855.9|1e-06,LRR_8|PF13855.9|4.4e-05,Pkinase|PF00069.28|6.3e-45,Pkinase_fungal|PF17667.4|4.3e+02,Pkinase_fungal|PF17667.4|2,PK_Tyr_Ser-Thr|PF07714.20|2e-36 c0_97350:348-3296(-)'	T
'50.2.7'	'Enzyme classification.EC_2 transferases.EC_2.7 transferase transferring phosphorus-containing group'	'c13_67311.p1'	'mercator4v5.0: EC_2.7 transferase transferring phosphorus-containing group & original description: GENE.c13_67311~~c13_67311.p1 ORF type:complete len:978 (-),score=175.07,APH|PF01636.26|0.48,Haspin_kinase|PF12330.11|0.029,LRR_1|PF00560.36|5.9e+02,LRR_1|PF00560.36|1e+02,LRR_1|PF00560.36|64,LRR_1|PF00560.36|1.6,LRR_4|PF12799.10|2.2e+02,LRR_4|PF12799.10|12,LRR_4|PF12799.10|1,LRR_4|PF12799.10|0.00015,LRR_6|PF13516.9|47,LRR_6|PF13516.9|6.9,LRR_8|PF13855.9|80,LRR_8|PF13855.9|19,LRR_8|PF13855.9|0.012,LRR_8|PF13855.9|0.0071,LRR_8|PF13855.9|1e-07,Malectin|PF11721.11|2.8e-43,Malectin_like|PF12819.10|0.045,Pkinase|PF00069.28|3.4e-45,Pkinase_fungal|PF17667.4|0.023,PK_Tyr_Ser-Thr|PF07714.20|4.7e-47,Syndecan|PF01034.23|2.3,VSP|PF03302.16|2.5e+03,VSP|PF03302.16|0.13 c13_67311:257-3190(-)'	T
'50.2.7'	'Enzyme classification.EC_2 transferases.EC_2.7 transferase transferring phosphorus-containing group'	'c13_67320.p1'	'mercator4v5.0: EC_2.7 transferase transferring phosphorus-containing group & original description: GENE.c13_67320~~c13_67320.p1 ORF type:complete len:978 (-),score=182.51,ABC1|PF03109.19|3.2e+02,ABC1|PF03109.19|10,APH|PF01636.26|0.54,Haspin_kinase|PF12330.11|0.14,LRR_1|PF00560.36|44,LRR_1|PF00560.36|1e+02,LRR_1|PF00560.36|64,LRR_1|PF00560.36|1.6,LRR_4|PF12799.10|40,LRR_4|PF12799.10|12,LRR_4|PF12799.10|1,LRR_4|PF12799.10|0.00015,LRR_6|PF13516.9|47,LRR_6|PF13516.9|6.9,LRR_8|PF13855.9|8.9,LRR_8|PF13855.9|14,LRR_8|PF13855.9|0.01,LRR_8|PF13855.9|0.0075,LRR_8|PF13855.9|1e-07,Malectin|PF11721.11|2.8e-43,Malectin_like|PF12819.10|0.045,Pkinase|PF00069.28|4.1e-45,Pkinase_fungal|PF17667.4|0.0064,PK_Tyr_Ser-Thr|PF07714.20|1.4e-46,Syndecan|PF01034.23|2.3,VSP|PF03302.16|2.5e+03,VSP|PF03302.16|0.13 c13_67320:257-3190(-)'	T
'50.2.7'	'Enzyme classification.EC_2 transferases.EC_2.7 transferase transferring phosphorus-containing group'	'c4_24844.p1'	'mercator4v5.0: EC_2.7 transferase transferring phosphorus-containing group & original description: GENE.c4_24844~~c4_24844.p1 ORF type:complete len:978 (+),score=176.50,APH|PF01636.26|0.5,Haspin_kinase|PF12330.11|0.03,LRR_1|PF00560.36|60,LRR_1|PF00560.36|55,LRR_1|PF00560.36|65,LRR_1|PF00560.36|1.6,LRR_4|PF12799.10|2.4e+02,LRR_4|PF12799.10|6.1e+02,LRR_4|PF12799.10|5.8,LRR_4|PF12799.10|0.43,LRR_4|PF12799.10|0.00016,LRR_6|PF13516.9|1.1e+03,LRR_6|PF13516.9|49,LRR_6|PF13516.9|7.2,LRR_8|PF13855.9|47,LRR_8|PF13855.9|0.0038,LRR_8|PF13855.9|0.0037,LRR_8|PF13855.9|2.7e+02,LRR_8|PF13855.9|1.1e-07,Malectin|PF11721.11|2.9e-43,Malectin_like|PF12819.10|0.046,Pkinase|PF00069.28|4.3e-45,Pkinase_fungal|PF17667.4|0.024,PK_Tyr_Ser-Thr|PF07714.20|6.2e-47,Syndecan|PF01034.23|2.4,VSP|PF03302.16|2.6e+03,VSP|PF03302.16|0.14 c4_24844:192-3125(+)'	T
'50.2.7'	'Enzyme classification.EC_2 transferases.EC_2.7 transferase transferring phosphorus-containing group'	'c6_16846.p1'	'mercator4v5.0: EC_2.7 transferase transferring phosphorus-containing group & original description: GENE.c6_16846~~c6_16846.p1 ORF type:complete len:978 (-),score=224.04,GalKase_gal_bdg|PF10509.12|6.9e-06,GHMP_kinases_C|PF08544.16|3.1e-08,GHMP_kinases_N|PF00288.29|5e-12,Glyco_trans_1_3|PF13528.9|0.069,Glyco_tran_28_C|PF04101.19|0.17,Glyco_tran_28_C|PF04101.19|3.9e+03 c6_16846:114-3047(-)'	T
'50.2.7'	'Enzyme classification.EC_2 transferases.EC_2.7 transferase transferring phosphorus-containing group'	'c0_29050.p1'	'mercator4v5.0: EC_2.7 transferase transferring phosphorus-containing group & original description: GENE.c0_29050~~c0_29050.p1 ORF type:complete len:977 (+),score=206.81,NAD_kinase|PF01513.24|1.2e-13,NAD_kinase_C|PF20143.2|7.4e-33 c0_29050:565-3495(+)'	T
'50.2.7'	'Enzyme classification.EC_2 transferases.EC_2.7 transferase transferring phosphorus-containing group'	'c1_81363.p1'	'mercator4v5.0: EC_2.7 transferase transferring phosphorus-containing group & original description: GENE.c1_81363~~c1_81363.p1 ORF type:complete len:976 (+),score=174.95,ABC1|PF03109.19|1.5e+02,ABC1|PF03109.19|0.86,DUF6570|PF20209.1|2.1e+02,DUF6570|PF20209.1|2.2e+02,LRRNT_2|PF08263.15|2.7e-07,LRR_4|PF12799.10|4.8e+02,LRR_4|PF12799.10|14,LRR_4|PF12799.10|9,LRR_4|PF12799.10|50,LRR_4|PF12799.10|57,LRR_4|PF12799.10|2,LRR_4|PF12799.10|2.7,LRR_4|PF12799.10|0.44,LRR_4|PF12799.10|2.7e+02,LRR_6|PF13516.9|1.9,LRR_6|PF13516.9|3.5e+02,LRR_6|PF13516.9|1e+03,LRR_8|PF13855.9|0.0051,LRR_8|PF13855.9|0.00055,LRR_8|PF13855.9|0.0019,LRR_8|PF13855.9|0.0017,LRR_8|PF13855.9|4e-05,LRR_8|PF13855.9|0.0025,LRR_8|PF13855.9|6.7,LRR_8|PF13855.9|0.023,LRR_8|PF13855.9|45,Pkinase|PF00069.28|3.6e-46,PK_Tyr_Ser-Thr|PF07714.20|1.6e-46 c1_81363:209-3136(+)'	T
'50.2.7'	'Enzyme classification.EC_2 transferases.EC_2.7 transferase transferring phosphorus-containing group'	'c11_27935.p1'	'mercator4v5.0: EC_2.7 transferase transferring phosphorus-containing group & original description: GENE.c11_27935~~c11_27935.p1 ORF type:complete len:974 (-),score=212.11,ABC1|PF03109.19|68,ABC1|PF03109.19|13,Kinase-like|PF14531.9|0.015,LRRNT_2|PF08263.15|3.7e-10,LRR_1|PF00560.36|5.2e+02,LRR_1|PF00560.36|46,LRR_1|PF00560.36|1.9e+02,LRR_1|PF00560.36|12,LRR_1|PF00560.36|23,LRR_1|PF00560.36|11,LRR_1|PF00560.36|64,LRR_1|PF00560.36|1.5,LRR_1|PF00560.36|8.5,LRR_1|PF00560.36|9.1,LRR_1|PF00560.36|4.7e+02,LRR_1|PF00560.36|0.91,LRR_1|PF00560.36|1.3e+02,LRR_1|PF00560.36|7.1e+02,LRR_4|PF12799.10|0.00031,LRR_4|PF12799.10|2.3,LRR_4|PF12799.10|0.0019,LRR_4|PF12799.10|0.0044,LRR_4|PF12799.10|2.3e+02,LRR_4|PF12799.10|0.03,LRR_4|PF12799.10|8.7,LRR_4|PF12799.10|0.0073,LRR_4|PF12799.10|0.00083,LRR_4|PF12799.10|0.0041,LRR_4|PF12799.10|0.02,LRR_4|PF12799.10|9.6,LRR_4|PF12799.10|0.44,LRR_5|PF13306.9|20,LRR_5|PF13306.9|3.9,LRR_5|PF13306.9|1.1e+04,LRR_6|PF13516.9|69,LRR_6|PF13516.9|6.7e+02,LRR_6|PF13516.9|69,LRR_6|PF13516.9|6.1e+02,LRR_6|PF13516.9|1.9e+02,LRR_6|PF13516.9|1.5e+02,LRR_6|PF13516.9|4.6e+02,LRR_6|PF13516.9|11,LRR_6|PF13516.9|12,LRR_6|PF13516.9|6.9e+02,LRR_6|PF13516.9|16,LRR_8|PF13855.9|0.45,LRR_8|PF13855.9|5.2e-06,LRR_8|PF13855.9|4.4e-06,LRR_8|PF13855.9|4.9e-05,LRR_8|PF13855.9|0.00082,LRR_8|PF13855.9|8.6e-06,LRR_8|PF13855.9|8.8e-05,LRR_8|PF13855.9|0.78,LRR_8|PF13855.9|0.041,LRR_8|PF13855.9|9.3e-05,LRR_8|PF13855.9|0.00057,LRR_8|PF13855.9|4.6e-06,LRR_8|PF13855.9|0.00098,Pkinase|PF00069.28|5.5e-40,PK_Tyr_Ser-Thr|PF07714.20|2e-39 c11_27935:438-3359(-)'	T
'50.2.7'	'Enzyme classification.EC_2 transferases.EC_2.7 transferase transferring phosphorus-containing group'	'c9_111629.p1'	'mercator4v5.0: EC_2.7 transferase transferring phosphorus-containing group & original description: GENE.c9_111629~~c9_111629.p1 ORF type:5prime_partial len:971 (-),score=159.52,ABC1|PF03109.19|0.045,ABC1|PF03109.19|0.13,APH|PF01636.26|0.021,LRRNT_2|PF08263.15|0.099,LRR_1|PF00560.36|3.3e+02,LRR_1|PF00560.36|1.6e+02,LRR_1|PF00560.36|31,LRR_4|PF12799.10|0.038,LRR_4|PF12799.10|0.055,LRR_8|PF13855.9|46,LRR_8|PF13855.9|0.0073,Malectin_like|PF12819.10|4.8e-87,Pkinase|PF00069.28|3.6e-45,Pkinase_fungal|PF17667.4|0.12,PK_Tyr_Ser-Thr|PF07714.20|2.4e-49 c9_111629:135-3047(-)'	T
'50.2.7'	'Enzyme classification.EC_2 transferases.EC_2.7 transferase transferring phosphorus-containing group'	'c0_3051.p1'	'mercator4v5.0: EC_2.7 transferase transferring phosphorus-containing group & original description: GENE.c0_3051~~c0_3051.p1 ORF type:complete len:962 (-),score=178.30,DUF5612|PF18462.4|68,DUF5612|PF18462.4|3.1e+03,DUF5612|PF18462.4|8.8e+03,DUF5612|PF18462.4|1.9e+02,LRRNT_2|PF08263.15|4.2e-05,LRR_1|PF00560.36|5e+02,LRR_1|PF00560.36|6.1e+02,LRR_1|PF00560.36|19,LRR_1|PF00560.36|1.9e+02,LRR_1|PF00560.36|1.1e+02,LRR_4|PF12799.10|0.58,LRR_4|PF12799.10|39,LRR_4|PF12799.10|13,LRR_4|PF12799.10|9.2,LRR_4|PF12799.10|1.3,LRR_4|PF12799.10|1.6,LRR_4|PF12799.10|1.2,LRR_4|PF12799.10|1.6,LRR_4|PF12799.10|31,LRR_4|PF12799.10|0.2,LRR_4|PF12799.10|1.4,LRR_8|PF13855.9|1.1,LRR_8|PF13855.9|10,LRR_8|PF13855.9|1.4,LRR_8|PF13855.9|0.05,LRR_8|PF13855.9|1.4e-05,LRR_8|PF13855.9|1.3,LRR_8|PF13855.9|2.4e+02,LRR_8|PF13855.9|0.0077,LRR_8|PF13855.9|7.6e-07,LRR_8|PF13855.9|0.0015,Pkinase|PF00069.28|1.6e-46,Pkinase_fungal|PF17667.4|0.91,PK_Tyr_Ser-Thr|PF07714.20|7.1e-37 c0_3051:303-3188(-)'	T
'50.2.7'	'Enzyme classification.EC_2 transferases.EC_2.7 transferase transferring phosphorus-containing group'	'c11_27136.p1'	'mercator4v5.0: EC_2.7 transferase transferring phosphorus-containing group & original description: GENE.c11_27136~~c11_27136.p1 ORF type:complete len:962 (+),score=212.04,ABC1|PF03109.19|1.7e+02,ABC1|PF03109.19|17,FNIP|PF05725.15|35,FNIP|PF05725.15|6.6e+02,FNIP|PF05725.15|31,FNIP|PF05725.15|2.9e+02,FNIP|PF05725.15|1.5e+03,Kinase-like|PF14531.9|0.024,LRRNT_2|PF08263.15|4e-11,LRR_1|PF00560.36|81,LRR_1|PF00560.36|3e+02,LRR_1|PF00560.36|5.7e+02,LRR_1|PF00560.36|30,LRR_1|PF00560.36|87,LRR_1|PF00560.36|15,LRR_1|PF00560.36|3.9,LRR_1|PF00560.36|7.3,LRR_1|PF00560.36|3.6,LRR_1|PF00560.36|80,LRR_4|PF12799.10|0.033,LRR_4|PF12799.10|21,LRR_4|PF12799.10|1,LRR_4|PF12799.10|0.0098,LRR_4|PF12799.10|0.42,LRR_4|PF12799.10|1.3,LRR_4|PF12799.10|21,LRR_4|PF12799.10|46,LRR_4|PF12799.10|6.4,LRR_4|PF12799.10|7.8e-05,LRR_4|PF12799.10|3.1,LRR_5|PF13306.9|1.9,LRR_5|PF13306.9|9.6e+03,LRR_5|PF13306.9|2.4e+03,LRR_6|PF13516.9|88,LRR_6|PF13516.9|68,LRR_6|PF13516.9|78,LRR_6|PF13516.9|37,LRR_6|PF13516.9|27,LRR_6|PF13516.9|1.7e+03,LRR_6|PF13516.9|11,LRR_8|PF13855.9|0.01,LRR_8|PF13855.9|0.00023,LRR_8|PF13855.9|1.4e-05,LRR_8|PF13855.9|4.5e-05,LRR_8|PF13855.9|0.0091,LRR_8|PF13855.9|0.0027,LRR_8|PF13855.9|4.1e-05,LRR_8|PF13855.9|0.11,LRR_8|PF13855.9|0.00017,LRR_8|PF13855.9|2.7e-08,LRR_8|PF13855.9|0.086,Pkinase|PF00069.28|1e-42,PK_Tyr_Ser-Thr|PF07714.20|8.1e-42 c11_27136:383-3268(+)'	T
'50.2.7'	'Enzyme classification.EC_2 transferases.EC_2.7 transferase transferring phosphorus-containing group'	'c14_47968.p1'	'mercator4v5.0: EC_2.7 transferase transferring phosphorus-containing group & original description: GENE.c14_47968~~c14_47968.p1 ORF type:complete len:962 (-),score=192.67,ABC1|PF03109.19|38,ABC1|PF03109.19|1.1,APH|PF01636.26|0.5,LRRNT_2|PF08263.15|3.1e-09,LRR_1|PF00560.36|3e+02,LRR_1|PF00560.36|34,LRR_1|PF00560.36|2.7e+02,LRR_1|PF00560.36|22,LRR_1|PF00560.36|2.4e+02,LRR_1|PF00560.36|86,LRR_1|PF00560.36|4.1e+02,LRR_1|PF00560.36|4e+02,LRR_1|PF00560.36|8.8,LRR_1|PF00560.36|1.2e+03,LRR_1|PF00560.36|19,LRR_1|PF00560.36|67,LRR_1|PF00560.36|19,LRR_1|PF00560.36|0.75,LRR_1|PF00560.36|16,LRR_4|PF12799.10|12,LRR_4|PF12799.10|0.0021,LRR_4|PF12799.10|0.0022,LRR_4|PF12799.10|0.00054,LRR_4|PF12799.10|0.24,LRR_4|PF12799.10|0.14,LRR_4|PF12799.10|0.42,LRR_4|PF12799.10|0.0019,LRR_4|PF12799.10|0.0024,LRR_4|PF12799.10|0.33,LRR_4|PF12799.10|0.0011,LRR_4|PF12799.10|0.32,LRR_6|PF13516.9|8,LRR_6|PF13516.9|16,LRR_6|PF13516.9|9.3e+02,LRR_6|PF13516.9|12,LRR_6|PF13516.9|48,LRR_6|PF13516.9|1.6e+03,LRR_6|PF13516.9|1.3,LRR_6|PF13516.9|1.1e+02,LRR_6|PF13516.9|1.2e+02,LRR_6|PF13516.9|1.6e+03,LRR_6|PF13516.9|6.6e+02,LRR_8|PF13855.9|8.1e-05,LRR_8|PF13855.9|0.00059,LRR_8|PF13855.9|0.00023,LRR_8|PF13855.9|0.0022,LRR_8|PF13855.9|0.012,LRR_8|PF13855.9|1.7e-10,LRR_8|PF13855.9|1.5e-09,LRR_8|PF13855.9|5.2e-08,LRR_8|PF13855.9|3.9e+02,Pkinase|PF00069.28|1.1e-43,Pkinase_fungal|PF17667.4|0.03,PK_Tyr_Ser-Thr|PF07714.20|3.9e-39 c14_47968:836-3721(-)'	T
'50.2.7'	'Enzyme classification.EC_2 transferases.EC_2.7 transferase transferring phosphorus-containing group'	'c4_107776.p1'	'mercator4v5.0: EC_2.7 transferase transferring phosphorus-containing group & original description: GENE.c4_107776~~c4_107776.p1 ORF type:complete len:961 (-),score=220.85,CBP_BcsR|PF10945.11|2.4e+03,CBP_BcsR|PF10945.11|2.6e+02,CBP_BcsR|PF10945.11|38,LRRNT_2|PF08263.15|2.1e-05,LRR_1|PF00560.36|7,LRR_1|PF00560.36|1.5e+02,LRR_1|PF00560.36|6.2e+02,LRR_1|PF00560.36|96,LRR_1|PF00560.36|4.5,LRR_1|PF00560.36|2.6e+02,LRR_1|PF00560.36|4.4e+02,LRR_1|PF00560.36|9.3e+02,LRR_1|PF00560.36|1.6e+03,LRR_1|PF00560.36|40,LRR_4|PF12799.10|5.3e+02,LRR_4|PF12799.10|1.3,LRR_4|PF12799.10|21,LRR_4|PF12799.10|2.9e+02,LRR_4|PF12799.10|60,LRR_4|PF12799.10|0.0053,LRR_4|PF12799.10|0.0061,LRR_4|PF12799.10|0.023,LRR_4|PF12799.10|7.7,LRR_4|PF12799.10|3.8e+02,LRR_4|PF12799.10|1.6,LRR_4|PF12799.10|0.6,LRR_4|PF12799.10|0.39,LRR_6|PF13516.9|7.3e+02,LRR_6|PF13516.9|13,LRR_6|PF13516.9|4,LRR_6|PF13516.9|4.8e+02,LRR_6|PF13516.9|59,LRR_6|PF13516.9|5e+02,LRR_8|PF13855.9|0.0024,LRR_8|PF13855.9|17,LRR_8|PF13855.9|9.2,LRR_8|PF13855.9|0.0068,LRR_8|PF13855.9|2.7e-09,LRR_8|PF13855.9|1.1,LRR_8|PF13855.9|0.0032,LRR_8|PF13855.9|0.0011,LRR_8|PF13855.9|0.0057,Pkinase|PF00069.28|2.9e-11,PK_Tyr_Ser-Thr|PF07714.20|2.2e-17 c4_107776:981-3863(-)'	T
'50.2.7'	'Enzyme classification.EC_2 transferases.EC_2.7 transferase transferring phosphorus-containing group'	'c3_78567.p1'	'mercator4v5.0: EC_2.7 transferase transferring phosphorus-containing group & original description: GENE.c3_78567~~c3_78567.p1 ORF type:complete len:961 (-),score=197.11,APH|PF01636.26|7.6e+02,APH|PF01636.26|0.018,Choline_kinase|PF01633.23|0.52,Kdo|PF06293.17|0.92,Kdo|PF06293.17|1.3e+03,Pkinase|PF00069.28|3.3e-50,PK_Tyr_Ser-Thr|PF07714.20|6.4e-24,Retinal|PF15449.9|11,RIO1|PF01163.25|0.11 c3_78567:1290-4172(-)'	T
'50.2.7'	'Enzyme classification.EC_2 transferases.EC_2.7 transferase transferring phosphorus-containing group'	'c8_5141.p1'	'mercator4v5.0: EC_2.7 transferase transferring phosphorus-containing group & original description: GENE.c8_5141~~c8_5141.p1 ORF type:complete len:961 (-),score=187.84,ABC1|PF03109.19|0.95,ABC1|PF03109.19|0.1,APH|PF01636.26|0.0071,GUB_WAK_bind|PF13947.9|0.16,Kinase-like|PF14531.9|0.29,LRRNT_2|PF08263.15|9.6e-05,LRRNT_2|PF08263.15|0.001,LRR_4|PF12799.10|1.1e+03,LRR_4|PF12799.10|0.22,LRR_4|PF12799.10|14,LRR_4|PF12799.10|0.42,LRR_4|PF12799.10|2.3,LRR_8|PF13855.9|0.00018,LRR_8|PF13855.9|4.1,LRR_8|PF13855.9|0.00069,LRR_8|PF13855.9|0.003,Pkinase|PF00069.28|3.7e-46,PK_Tyr_Ser-Thr|PF07714.20|1e-44,PRIMA1|PF16101.8|0.12 c8_5141:358-3240(-)'	T
'50.2.7'	'Enzyme classification.EC_2 transferases.EC_2.7 transferase transferring phosphorus-containing group'	'c11_40539.p1'	'mercator4v5.0: EC_2.7 transferase transferring phosphorus-containing group & original description: GENE.c11_40539~~c11_40539.p1 ORF type:complete len:960 (+),score=196.46,ABC1|PF03109.19|1.7,ABC1|PF03109.19|0.66,APH|PF01636.26|1.2,IDEAL|PF08858.13|0.00018,LRRNT_2|PF08263.15|3.6e-05,LRRNT_2|PF08263.15|6.3e-05,LRR_1|PF00560.36|20,LRR_1|PF00560.36|9,LRR_1|PF00560.36|4.8,LRR_1|PF00560.36|17,LRR_4|PF12799.10|1.1,LRR_4|PF12799.10|3.9,LRR_4|PF12799.10|2.1,LRR_4|PF12799.10|0.57,LRR_4|PF12799.10|0.0022,LRR_4|PF12799.10|2.2e+02,LRR_4|PF12799.10|0.00015,LRR_6|PF13516.9|1.5e+03,LRR_6|PF13516.9|6.2e+02,LRR_6|PF13516.9|0.87,LRR_8|PF13855.9|7.4e-05,LRR_8|PF13855.9|0.027,LRR_8|PF13855.9|0.0001,LRR_8|PF13855.9|4.8e-05,Pkinase|PF00069.28|2.3e-44,PK_Tyr_Ser-Thr|PF07714.20|1.5e-45 c11_40539:428-3307(+)'	T
'50.2.7'	'Enzyme classification.EC_2 transferases.EC_2.7 transferase transferring phosphorus-containing group'	'c0_68406.p1'	'mercator4v5.0: EC_2.7 transferase transferring phosphorus-containing group & original description: GENE.c0_68406~~c0_68406.p1 ORF type:complete len:960 (-),score=184.85,ABC1|PF03109.19|34,ABC1|PF03109.19|3.3,APH|PF01636.26|0.85,LRRNT_2|PF08263.15|0.00054,LRR_1|PF00560.36|1.4e+03,LRR_1|PF00560.36|25,LRR_1|PF00560.36|23,LRR_1|PF00560.36|14,LRR_1|PF00560.36|2.3,LRR_1|PF00560.36|0.91,LRR_1|PF00560.36|3.1e+02,LRR_1|PF00560.36|1.5,LRR_1|PF00560.36|1.8e+02,LRR_1|PF00560.36|12,LRR_1|PF00560.36|1.1e+03,LRR_1|PF00560.36|41,LRR_1|PF00560.36|58,LRR_4|PF12799.10|26,LRR_4|PF12799.10|0.039,LRR_4|PF12799.10|0.18,LRR_4|PF12799.10|0.0019,LRR_4|PF12799.10|0.011,LRR_4|PF12799.10|0.00055,LRR_4|PF12799.10|0.016,LRR_4|PF12799.10|0.74,LRR_4|PF12799.10|2.9e+02,LRR_4|PF12799.10|0.34,LRR_4|PF12799.10|1.2,LRR_4|PF12799.10|8.7,LRR_6|PF13516.9|45,LRR_6|PF13516.9|8.2e+02,LRR_6|PF13516.9|0.4,LRR_6|PF13516.9|45,LRR_6|PF13516.9|4.8e+02,LRR_6|PF13516.9|4.9e+02,LRR_6|PF13516.9|11,LRR_6|PF13516.9|2.9e+02,LRR_8|PF13855.9|0.024,LRR_8|PF13855.9|1.5,LRR_8|PF13855.9|0.0078,LRR_8|PF13855.9|0.24,LRR_8|PF13855.9|0.0022,LRR_8|PF13855.9|3e-05,LRR_8|PF13855.9|0.00048,LRR_8|PF13855.9|0.0029,LRR_8|PF13855.9|1.1,Pkinase|PF00069.28|9.7e-45,Pkinase_fungal|PF17667.4|0.011,PK_Tyr_Ser-Thr|PF07714.20|1.4e-44 c0_68406:150-3029(-)'	T
'50.2.7'	'Enzyme classification.EC_2 transferases.EC_2.7 transferase transferring phosphorus-containing group'	'c0_24185.p1'	'mercator4v5.0: EC_2.7 transferase transferring phosphorus-containing group & original description: GENE.c0_24185~~c0_24185.p1 ORF type:complete len:955 (+),score=202.40,ABC1|PF03109.19|22,ABC1|PF03109.19|6.1,LRRNT_2|PF08263.15|8.6e-05,LRR_1|PF00560.36|3.9e+02,LRR_1|PF00560.36|14,LRR_1|PF00560.36|8.8e+02,LRR_1|PF00560.36|81,LRR_1|PF00560.36|2.5e+02,LRR_4|PF12799.10|17,LRR_4|PF12799.10|0.27,LRR_4|PF12799.10|30,LRR_4|PF12799.10|7.4,LRR_4|PF12799.10|0.0027,LRR_4|PF12799.10|3.1,LRR_8|PF13855.9|9.3,LRR_8|PF13855.9|0.00042,LRR_8|PF13855.9|20,LRR_8|PF13855.9|0.00058,LRR_8|PF13855.9|0.0052,LRR_8|PF13855.9|1.1,Pkinase|PF00069.28|1.1e-44,Pkinase_fungal|PF17667.4|0.69,PK_Tyr_Ser-Thr|PF07714.20|1.3e-44 c0_24185:556-3420(+)'	T
'50.2.7'	'Enzyme classification.EC_2 transferases.EC_2.7 transferase transferring phosphorus-containing group'	'c4_11135.p1'	'mercator4v5.0: EC_2.7 transferase transferring phosphorus-containing group & original description: GENE.c4_11135~~c4_11135.p1 ORF type:complete len:954 (-),score=185.43,Pkinase|PF00069.28|1e-17,PK_Tyr_Ser-Thr|PF07714.20|9e-09 c4_11135:236-3097(-)'	T
'50.2.7'	'Enzyme classification.EC_2 transferases.EC_2.7 transferase transferring phosphorus-containing group'	'c10_102487.p1'	'mercator4v5.0: EC_2.7 transferase transferring phosphorus-containing group & original description: GENE.c10_102487~~c10_102487.p1 ORF type:complete len:954 (+),score=192.42,APH|PF01636.26|0.02,EDR1|PF14381.9|1.1e-72,EDR1|PF14381.9|1.1e+04,Haspin_kinase|PF12330.11|5.8e+02,Haspin_kinase|PF12330.11|0.023,NICE-1|PF15845.8|1.8,Pkinase|PF00069.28|8.1e-51,PK_Tyr_Ser-Thr|PF07714.20|1.9e-63 c10_102487:145-3006(+)'	T
'50.2.7'	'Enzyme classification.EC_2 transferases.EC_2.7 transferase transferring phosphorus-containing group'	'c9_66034.p1'	'mercator4v5.0: EC_2.7 transferase transferring phosphorus-containing group & original description: GENE.c9_66034~~c9_66034.p1 ORF type:complete len:952 (+),score=159.34,ABC1|PF03109.19|1.6e+02,ABC1|PF03109.19|0.96,LRRNT_2|PF08263.15|3e-07,LRR_4|PF12799.10|5.5e+02,LRR_4|PF12799.10|5.2,LRR_4|PF12799.10|78,LRR_4|PF12799.10|64,LRR_4|PF12799.10|2.3,LRR_4|PF12799.10|3,LRR_4|PF12799.10|0.49,LRR_4|PF12799.10|3e+02,LRR_6|PF13516.9|2.2,LRR_6|PF13516.9|4e+02,LRR_6|PF13516.9|1.2e+03,LRR_8|PF13855.9|0.031,LRR_8|PF13855.9|1.5e-05,LRR_8|PF13855.9|0.002,LRR_8|PF13855.9|8.2,LRR_8|PF13855.9|0.025,LRR_8|PF13855.9|51,Pkinase|PF00069.28|4e-46,PK_Tyr_Ser-Thr|PF07714.20|1.8e-46 c9_66034:277-3132(+)'	T
'50.2.7'	'Enzyme classification.EC_2 transferases.EC_2.7 transferase transferring phosphorus-containing group'	'c4_97752.p1'	'mercator4v5.0: EC_2.7 transferase transferring phosphorus-containing group & original description: GENE.c4_97752~~c4_97752.p1 ORF type:complete len:951 (+),score=175.31,ABC1|PF03109.19|1.9,ABC1|PF03109.19|0.15,Adeno_E3_CR2|PF02439.18|1.1,APH|PF01636.26|0.035,Caskin1-CID|PF16600.8|2,Caskin1-CID|PF16600.8|1.9e+04,Insulin_TMD|PF17870.4|3.4,LRRNT_2|PF08263.15|0.00015,LRRNT_2|PF08263.15|0.024,LRR_1|PF00560.36|2.9e+02,LRR_1|PF00560.36|5.5e+02,LRR_1|PF00560.36|60,LRR_1|PF00560.36|47,LRR_1|PF00560.36|1.8e+02,LRR_1|PF00560.36|99,LRR_4|PF12799.10|2.6e+02,LRR_4|PF12799.10|0.00041,LRR_4|PF12799.10|37,LRR_4|PF12799.10|0.035,LRR_4|PF12799.10|1.4e-06,LRR_5|PF13306.9|0.69,LRR_6|PF13516.9|69,LRR_6|PF13516.9|7.9e+02,LRR_6|PF13516.9|2.9e+02,LRR_6|PF13516.9|60,LRR_8|PF13855.9|2.8,LRR_8|PF13855.9|1.2e-06,LRR_8|PF13855.9|83,LRR_8|PF13855.9|4.2e-05,LRR_8|PF13855.9|6.4e-06,LRR_9|PF14580.9|37,LRR_9|PF14580.9|3.7e+02,LRR_9|PF14580.9|3.7e+02,NCE101|PF11654.11|1.2e+02,NCE101|PF11654.11|61,Pkinase|PF00069.28|2.5e-45,PK_Tyr_Ser-Thr|PF07714.20|4e-44 c4_97752:240-3092(+)'	T
'50.2.7'	'Enzyme classification.EC_2 transferases.EC_2.7 transferase transferring phosphorus-containing group'	'c0_19243.p1'	'mercator4v5.0: EC_2.7 transferase transferring phosphorus-containing group & original description: GENE.c0_19243~~c0_19243.p1 ORF type:complete len:951 (+),score=185.66,ABC1|PF03109.19|67,ABC1|PF03109.19|0.23,FixQ|PF05545.14|0.56,Kinase-like|PF14531.9|0.16,LRRNT_2|PF08263.15|1.3e-05,LRR_1|PF00560.36|1.2e+02,LRR_1|PF00560.36|2.9e+02,LRR_1|PF00560.36|6.9e+02,LRR_1|PF00560.36|2.6e+02,LRR_4|PF12799.10|4.3,LRR_4|PF12799.10|0.4,LRR_4|PF12799.10|39,LRR_4|PF12799.10|8e+02,LRR_4|PF12799.10|0.28,LRR_4|PF12799.10|0.0056,LRR_4|PF12799.10|82,LRR_4|PF12799.10|4.2e+02,LRR_8|PF13855.9|19,LRR_8|PF13855.9|0.016,LRR_8|PF13855.9|0.05,LRR_8|PF13855.9|0.83,LRR_8|PF13855.9|1.1,LRR_8|PF13855.9|5.8e+02,LRR_8|PF13855.9|1e+03,Pkinase|PF00069.28|3e-46,Pkinase_fungal|PF17667.4|0.16,PK_Tyr_Ser-Thr|PF07714.20|4.9e-49 c0_19243:120-2972(+)'	T
'50.2.7'	'Enzyme classification.EC_2 transferases.EC_2.7 transferase transferring phosphorus-containing group'	'c0_75211.p1'	'mercator4v5.0: EC_2.7 transferase transferring phosphorus-containing group & original description: GENE.c0_75211~~c0_75211.p1 ORF type:3prime_partial len:951 (-),score=82.93,APH|PF01636.26|0.37,DUF5549|PF17703.4|4.8e+02,DUF5549|PF17703.4|15,LRRNT_2|PF08263.15|9.4e-07,LRR_1|PF00560.36|0.089,LRR_1|PF00560.36|28,LRR_1|PF00560.36|1.6e+02,LRR_1|PF00560.36|7.1e+02,LRR_1|PF00560.36|5.3,LRR_1|PF00560.36|6.4e+02,LRR_1|PF00560.36|9.6e+02,LRR_1|PF00560.36|1.1e+02,LRR_1|PF00560.36|43,LRR_1|PF00560.36|8.1e+02,LRR_1|PF00560.36|89,LRR_1|PF00560.36|4.7e+02,LRR_1|PF00560.36|25,LRR_1|PF00560.36|15,LRR_1|PF00560.36|8e+02,LRR_1|PF00560.36|28,LRR_4|PF12799.10|1.7e-06,LRR_4|PF12799.10|3.9,LRR_4|PF12799.10|1.3e+02,LRR_4|PF12799.10|0.0096,LRR_4|PF12799.10|0.13,LRR_4|PF12799.10|0.027,LRR_4|PF12799.10|0.016,LRR_4|PF12799.10|12,LRR_4|PF12799.10|9.4e+02,LRR_4|PF12799.10|1.2,LRR_4|PF12799.10|0.022,LRR_4|PF12799.10|0.00048,LRR_4|PF12799.10|0.29,LRR_4|PF12799.10|0.00015,LRR_6|PF13516.9|6.7,LRR_6|PF13516.9|9.2e+02,LRR_6|PF13516.9|9,LRR_6|PF13516.9|3.6e+02,LRR_6|PF13516.9|1.1e+03,LRR_6|PF13516.9|1.1e+03,LRR_6|PF13516.9|3.9e+02,LRR_6|PF13516.9|48,LRR_6|PF13516.9|1.2e+02,LRR_6|PF13516.9|23,LRR_8|PF13855.9|0.0011,LRR_8|PF13855.9|0.00012,LRR_8|PF13855.9|1.4e+02,LRR_8|PF13855.9|1.3,LRR_8|PF13855.9|1.3e-08,LRR_8|PF13855.9|4e-07,LRR_8|PF13855.9|2.8e-05,LRR_8|PF13855.9|0.00012,LRR_8|PF13855.9|1.7e+02,LRR_8|PF13855.9|0.0017,LRR_8|PF13855.9|0.00011,LRR_8|PF13855.9|5.5e-07,LRR_8|PF13855.9|0.0086,Pkinase|PF00069.28|4.8e-28,Pkinase_fungal|PF17667.4|0.08,PK_Tyr_Ser-Thr|PF07714.20|1.9e-23,SAM_3|PF18016.4|3.1e+03,SAM_3|PF18016.4|3.1 c0_75211:3-2852(-)'	T
'50.2.7'	'Enzyme classification.EC_2 transferases.EC_2.7 transferase transferring phosphorus-containing group'	'c14_83796.p1'	'mercator4v5.0: EC_2.7 transferase transferring phosphorus-containing group & original description: GENE.c14_83796~~c14_83796.p1 ORF type:complete len:950 (-),score=185.31,ABC1|PF03109.19|58,ABC1|PF03109.19|0.2,FixQ|PF05545.14|0.49,Kinase-like|PF14531.9|0.14,LRRNT_2|PF08263.15|1.1e-05,LRR_1|PF00560.36|1.1e+02,LRR_1|PF00560.36|2.6e+02,LRR_1|PF00560.36|6e+02,LRR_1|PF00560.36|2.3e+02,LRR_4|PF12799.10|3.7,LRR_4|PF12799.10|0.35,LRR_4|PF12799.10|34,LRR_4|PF12799.10|9.1e+02,LRR_4|PF12799.10|7e+02,LRR_4|PF12799.10|0.29,LRR_4|PF12799.10|0.0095,LRR_4|PF12799.10|35,LRR_4|PF12799.10|3.7e+02,LRR_8|PF13855.9|16,LRR_8|PF13855.9|0.014,LRR_8|PF13855.9|0.041,LRR_8|PF13855.9|0.0031,LRR_8|PF13855.9|7.8e+02,Pkinase|PF00069.28|2.6e-46,Pkinase_fungal|PF17667.4|0.14,PK_Tyr_Ser-Thr|PF07714.20|4.3e-49 c14_83796:247-3096(-)'	T
'50.2.7'	'Enzyme classification.EC_2 transferases.EC_2.7 transferase transferring phosphorus-containing group'	'c13_20729.p1'	'mercator4v5.0: EC_2.7 transferase transferring phosphorus-containing group & original description: GENE.c13_20729~~c13_20729.p1 ORF type:complete len:949 (+),score=181.65,ABC1|PF03109.19|66,ABC1|PF03109.19|0.23,FixQ|PF05545.14|0.55,Kinase-like|PF14531.9|0.15,LRRNT_2|PF08263.15|1.2e-05,LRR_1|PF00560.36|1.2e+02,LRR_1|PF00560.36|2.9e+02,LRR_1|PF00560.36|6.8e+02,LRR_1|PF00560.36|2.6e+02,LRR_4|PF12799.10|4.2,LRR_4|PF12799.10|0.39,LRR_4|PF12799.10|38,LRR_4|PF12799.10|1e+03,LRR_4|PF12799.10|7.8e+02,LRR_4|PF12799.10|0.32,LRR_4|PF12799.10|0.011,LRR_4|PF12799.10|39,LRR_4|PF12799.10|4.2e+02,LRR_8|PF13855.9|18,LRR_8|PF13855.9|0.016,LRR_8|PF13855.9|0.046,LRR_8|PF13855.9|0.0035,LRR_8|PF13855.9|8.7e+02,Pkinase|PF00069.28|2.9e-46,Pkinase_fungal|PF17667.4|0.16,PK_Tyr_Ser-Thr|PF07714.20|4.8e-49 c13_20729:149-2995(+)'	T
'50.2.7'	'Enzyme classification.EC_2 transferases.EC_2.7 transferase transferring phosphorus-containing group'	'c4_49389.p1'	'mercator4v5.0: EC_2.7 transferase transferring phosphorus-containing group & original description: GENE.c4_49389~~c4_49389.p1 ORF type:complete len:948 (-),score=147.69,ABC1|PF03109.19|28,ABC1|PF03109.19|0.23,B_lectin|PF01453.27|9.3e-13,DUF5041|PF16444.8|0.83,PAN_2|PF08276.14|9.2e+03,PAN_2|PF08276.14|0.037,Pkinase|PF00069.28|7e-49,PK_Tyr_Ser-Thr|PF07714.20|1.8e-39,S_locus_glycop|PF00954.23|4.8e-05,S_locus_glycop|PF00954.23|6.8e+03 c4_49389:30-2873(-)'	T
'50.2.7'	'Enzyme classification.EC_2 transferases.EC_2.7 transferase transferring phosphorus-containing group'	'c1_5708.p1'	'mercator4v5.0: EC_2.7 transferase transferring phosphorus-containing group & original description: GENE.c1_5708~~c1_5708.p1 ORF type:complete len:948 (+),score=163.61,ABC1|PF03109.19|0.54,ABC1|PF03109.19|0.15,LRRNT_2|PF08263.15|9.5e-11,LRR_1|PF00560.36|7.7,LRR_1|PF00560.36|2.6e+02,LRR_1|PF00560.36|16,LRR_1|PF00560.36|8.8e+02,LRR_1|PF00560.36|5.3e+02,LRR_1|PF00560.36|8.2e+02,LRR_1|PF00560.36|8.6,LRR_1|PF00560.36|1.3,LRR_1|PF00560.36|13,LRR_1|PF00560.36|66,LRR_1|PF00560.36|5.8,LRR_4|PF12799.10|5.2,LRR_4|PF12799.10|0.027,LRR_4|PF12799.10|4.3,LRR_4|PF12799.10|30,LRR_4|PF12799.10|0.14,LRR_4|PF12799.10|0.84,LRR_4|PF12799.10|0.032,LRR_4|PF12799.10|0.0011,LRR_4|PF12799.10|0.001,LRR_6|PF13516.9|63,LRR_6|PF13516.9|59,LRR_6|PF13516.9|0.35,LRR_6|PF13516.9|8.5,LRR_6|PF13516.9|1.9e+02,LRR_6|PF13516.9|1.4,LRR_8|PF13855.9|6,LRR_8|PF13855.9|1.6e-05,LRR_8|PF13855.9|0.019,LRR_8|PF13855.9|1.2e+02,LRR_8|PF13855.9|4.3,LRR_8|PF13855.9|5,LRR_8|PF13855.9|5.9e-06,LRR_8|PF13855.9|2.1e-05,LRR_8|PF13855.9|0.3,LRR_8|PF13855.9|7e-07,Pkinase|PF00069.28|2.3e-32,PK_Tyr_Ser-Thr|PF07714.20|1.1e-28,TCAD9|PF19974.2|0.28 c1_5708:206-3049(+)'	T
'50.2.7'	'Enzyme classification.EC_2 transferases.EC_2.7 transferase transferring phosphorus-containing group'	'c1_12098.p1'	'mercator4v5.0: EC_2.7 transferase transferring phosphorus-containing group & original description: GENE.c1_12098~~c1_12098.p1 ORF type:complete len:946 (-),score=226.87,ATP-synt_E_2|PF08112.14|0.39,FAM76|PF16046.8|9,FAM76|PF16046.8|2.9e+03,KH_1|PF00013.32|1.8e-05,PNPase|PF03726.17|0.04,PNPase|PF03726.17|0.0013,RNase_PH|PF01138.24|1.3e-14,RNase_PH|PF01138.24|1e-21,RNase_PH_C|PF03725.18|8.7e-13,RNase_PH_C|PF03725.18|3.3e-05,S1|PF00575.26|7.7e-10 c1_12098:490-3327(-)'	T
'50.2.7'	'Enzyme classification.EC_2 transferases.EC_2.7 transferase transferring phosphorus-containing group'	'c4_97628.p1'	'mercator4v5.0: EC_2.7 transferase transferring phosphorus-containing group & original description: GENE.c4_97628~~c4_97628.p1 ORF type:complete len:945 (+),score=140.46,DUF739|PF05339.14|3.8e+04,DUF739|PF05339.14|4.5e+04,DUF739|PF05339.14|4e+03,DUF739|PF05339.14|6,LRRNT_2|PF08263.15|1.1e-11,LRR_1|PF00560.36|90,LRR_1|PF00560.36|2.5,LRR_1|PF00560.36|0.79,LRR_1|PF00560.36|4.1e+02,LRR_1|PF00560.36|2.2e+02,LRR_1|PF00560.36|75,LRR_1|PF00560.36|8.7e+02,LRR_1|PF00560.36|13,LRR_1|PF00560.36|8.2,LRR_1|PF00560.36|27,LRR_1|PF00560.36|29,LRR_1|PF00560.36|1.4e+03,LRR_1|PF00560.36|59,LRR_1|PF00560.36|62,LRR_1|PF00560.36|25,LRR_4|PF12799.10|15,LRR_4|PF12799.10|0.12,LRR_4|PF12799.10|0.0011,LRR_4|PF12799.10|0.034,LRR_4|PF12799.10|3.6,LRR_4|PF12799.10|2.7,LRR_4|PF12799.10|0.00018,LRR_4|PF12799.10|0.00012,LRR_4|PF12799.10|22,LRR_4|PF12799.10|0.0069,LRR_4|PF12799.10|0.11,LRR_4|PF12799.10|0.0037,LRR_4|PF12799.10|79,LRR_6|PF13516.9|4.9e+02,LRR_6|PF13516.9|21,LRR_6|PF13516.9|1.2e+02,LRR_6|PF13516.9|1.1e+03,LRR_6|PF13516.9|8.7e+02,LRR_6|PF13516.9|25,LRR_6|PF13516.9|52,LRR_6|PF13516.9|20,LRR_6|PF13516.9|5.6e+02,LRR_6|PF13516.9|1.3e+03,LRR_6|PF13516.9|5.3e+02,LRR_6|PF13516.9|1.7,LRR_8|PF13855.9|0.11,LRR_8|PF13855.9|0.1,LRR_8|PF13855.9|0.00098,LRR_8|PF13855.9|2e-05,LRR_8|PF13855.9|6.7e-05,LRR_8|PF13855.9|2.1e-05,LRR_8|PF13855.9|2.2e-07,LRR_8|PF13855.9|2.7e-07,LRR_8|PF13855.9|0.00071,LRR_8|PF13855.9|0.00011,LRR_8|PF13855.9|3.6e-05,LRR_8|PF13855.9|1.6e-06,LRR_8|PF13855.9|0.09,P53_tetramer|PF07710.14|0.58,Pkinase|PF00069.28|1.8e-19,PK_Tyr_Ser-Thr|PF07714.20|6.4e-15 c4_97628:770-3604(+)'	T
'50.2.7'	'Enzyme classification.EC_2 transferases.EC_2.7 transferase transferring phosphorus-containing group'	'c0_60016.p1'	'mercator4v5.0: EC_2.7 transferase transferring phosphorus-containing group & original description: GENE.c0_60016~~c0_60016.p1 ORF type:complete len:944 (-),score=136.03,PAS|PF00989.28|1.2e-07,PAS|PF00989.28|3.5e-07,PAS_3|PF08447.15|2.5e-07,PAS_3|PF08447.15|5.8e-07,PAS_4|PF08448.13|0.013,PAS_4|PF08448.13|0.0047,PAS_8|PF13188.10|41,PAS_8|PF13188.10|1.7,PAS_9|PF13426.10|8.7e-20,PAS_9|PF13426.10|2.4e-20,Pkinase|PF00069.28|9.6e-48,PK_Tyr_Ser-Thr|PF07714.20|2.2e-17 c0_60016:1308-4139(-)'	T
'50.2.7'	'Enzyme classification.EC_2 transferases.EC_2.7 transferase transferring phosphorus-containing group'	'c0_55233.p1'	'mercator4v5.0: EC_2.7 transferase transferring phosphorus-containing group & original description: GENE.c0_55233~~c0_55233.p1 ORF type:complete len:943 (-),score=188.45,ABC1|PF03109.19|0.2,ABC1|PF03109.19|0.067,APH|PF01636.26|5.8e+02,APH|PF01636.26|0.026,LRRNT_2|PF08263.15|0.00049,LRRNT_2|PF08263.15|0.0012,LRR_1|PF00560.36|26,LRR_1|PF00560.36|1.1e+03,LRR_1|PF00560.36|56,LRR_4|PF12799.10|67,LRR_4|PF12799.10|0.0022,LRR_4|PF12799.10|18,LRR_4|PF12799.10|2.1,LRR_4|PF12799.10|0.22,LRR_4|PF12799.10|0.27,LRR_4|PF12799.10|0.0059,LRR_5|PF13306.9|0.83,LRR_8|PF13855.9|35,LRR_8|PF13855.9|1.3e-05,LRR_8|PF13855.9|60,LRR_8|PF13855.9|0.15,LRR_8|PF13855.9|6.9e-05,Pkinase|PF00069.28|7.8e-48,PK_Tyr_Ser-Thr|PF07714.20|1.5e-48,TCAD9|PF19974.2|0.44 c0_55233:167-2995(-)'	T
'50.2.7'	'Enzyme classification.EC_2 transferases.EC_2.7 transferase transferring phosphorus-containing group'	'c11_2791.p1'	'mercator4v5.0: EC_2.7 transferase transferring phosphorus-containing group & original description: GENE.c11_2791~~c11_2791.p1 ORF type:5prime_partial len:943 (-),score=145.41,ABC1|PF03109.19|0.93,ABC1|PF03109.19|2.4,DUF1218|PF06749.15|1.1e+03,DUF1218|PF06749.15|1.5,FeoB_associated|PF12669.10|2.7,LRR_1|PF00560.36|0.54,LRR_1|PF00560.36|1.7e+02,LRR_4|PF12799.10|0.012,LRR_4|PF12799.10|0.0012,LRR_8|PF13855.9|5e-06,Malectin|PF11721.11|5.7e+02,Malectin|PF11721.11|0.43,Malectin_like|PF12819.10|1.2e-103,Phage_holin_3_6|PF07332.14|6.2e+03,Phage_holin_3_6|PF07332.14|1,Pkinase|PF00069.28|1.7e-47,Pkinase_fungal|PF17667.4|0.75,PK_Tyr_Ser-Thr|PF07714.20|1.8e-48 c11_2791:166-2994(-)'	T
'50.2.7'	'Enzyme classification.EC_2 transferases.EC_2.7 transferase transferring phosphorus-containing group'	'c10_83115.p1'	'mercator4v5.0: EC_2.7 transferase transferring phosphorus-containing group & original description: GENE.c10_83115~~c10_83115.p1 ORF type:complete len:942 (+),score=210.92,ATP-synt_E_2|PF08112.14|0.48,FAM76|PF16046.8|11,FAM76|PF16046.8|2.5e+03,KH_1|PF00013.32|2.2e-05,PNPase|PF03726.17|0.05,PNPase|PF03726.17|0.0016,RNase_PH|PF01138.24|1.5e-14,RNase_PH|PF01138.24|1.2e-21,RNase_PH_C|PF03725.18|1.1e-12,RNase_PH_C|PF03725.18|4e-05,RNase_PH_C|PF03725.18|5.4e+04,S1|PF00575.26|1.1e-11 c10_83115:89-2914(+)'	T
'50.2.7'	'Enzyme classification.EC_2 transferases.EC_2.7 transferase transferring phosphorus-containing group'	'c5_53542.p1'	'mercator4v5.0: EC_2.7 transferase transferring phosphorus-containing group & original description: GENE.c5_53542~~c5_53542.p1 ORF type:complete len:942 (-),score=185.76,Adeno_E3_CR2|PF02439.18|0.012,LRR_1|PF00560.36|13,LRR_1|PF00560.36|8.7e+02,LRR_1|PF00560.36|2.3e+02,LRR_1|PF00560.36|1.4e+02,LRR_1|PF00560.36|5.4,LRR_1|PF00560.36|1.6e+02,LRR_4|PF12799.10|50,LRR_4|PF12799.10|65,LRR_4|PF12799.10|2e+02,LRR_4|PF12799.10|1.6e+03,LRR_4|PF12799.10|5.2e+02,LRR_4|PF12799.10|6.7e-05,LRR_4|PF12799.10|0.75,LRR_6|PF13516.9|1.5e+02,LRR_6|PF13516.9|2.7e+02,LRR_6|PF13516.9|0.72,LRR_6|PF13516.9|3e+02,LRR_8|PF13855.9|0.01,LRR_8|PF13855.9|91,LRR_8|PF13855.9|2,LRR_8|PF13855.9|3.1e-08,LRR_8|PF13855.9|4e-05,LRR_8|PF13855.9|1.1e+03,Malectin|PF11721.11|2.7e-43,Pkinase|PF00069.28|3e-43,Pkinase_fungal|PF17667.4|0.62,PK_Tyr_Ser-Thr|PF07714.20|3.2e-45,SKG6|PF08693.13|0.9 c5_53542:231-3056(-)'	T
'50.2.7'	'Enzyme classification.EC_2 transferases.EC_2.7 transferase transferring phosphorus-containing group'	'c11_48820.p1'	'mercator4v5.0: EC_2.7 transferase transferring phosphorus-containing group & original description: GENE.c11_48820~~c11_48820.p1 ORF type:complete len:942 (+),score=212.40,DUF2067|PF09840.12|4.1e+02,DUF2067|PF09840.12|7.1e+03,DUF2067|PF09840.12|3.2,HpcH_HpaI|PF03328.17|0.33,PEP-utilizers|PF00391.26|7.6e-27,PEP-utilizers|PF00391.26|1.6e+04,PEP-utilizers_C|PF02896.21|1.9e-106,PPDK_N|PF01326.22|7e-07,PPDK_N|PF01326.22|9.9e-31,PPDK_N|PF01326.22|1.1e-11 c11_48820:112-2937(+)'	T
'50.2.7'	'Enzyme classification.EC_2 transferases.EC_2.7 transferase transferring phosphorus-containing group'	'c0_109717.p1'	'mercator4v5.0: EC_2.7 transferase transferring phosphorus-containing group & original description: GENE.c0_109717~~c0_109717.p1 ORF type:complete len:942 (-),score=172.02,ABC1|PF03109.19|0.064,ABC1|PF03109.19|1.1e+02,Kinase-like|PF14531.9|0.15,LRRNT_2|PF08263.15|9e-10,LRR_1|PF00560.36|2.8e+02,LRR_1|PF00560.36|3.3e+02,LRR_1|PF00560.36|3.9e+02,LRR_1|PF00560.36|30,LRR_1|PF00560.36|74,LRR_1|PF00560.36|1.2e+03,LRR_1|PF00560.36|8.8e+02,LRR_1|PF00560.36|1.2e+02,LRR_1|PF00560.36|7.8e+02,LRR_1|PF00560.36|45,LRR_1|PF00560.36|0.11,LRR_1|PF00560.36|1.2e+03,LRR_4|PF12799.10|38,LRR_4|PF12799.10|0.049,LRR_4|PF12799.10|0.083,LRR_4|PF12799.10|0.0024,LRR_4|PF12799.10|20,LRR_4|PF12799.10|3,LRR_4|PF12799.10|0.035,LRR_4|PF12799.10|0.0037,LRR_4|PF12799.10|0.16,LRR_4|PF12799.10|1.9e-05,LRR_8|PF13855.9|0.025,LRR_8|PF13855.9|4.5e-06,LRR_8|PF13855.9|7.3e-06,LRR_8|PF13855.9|0.0017,LRR_8|PF13855.9|0.00017,LRR_8|PF13855.9|0.00031,LRR_8|PF13855.9|0.00019,LRR_8|PF13855.9|1.1e-06,Pkinase|PF00069.28|3.4e-42,Pkinase_fungal|PF17667.4|0.14,PK_Tyr_Ser-Thr|PF07714.20|8.2e-40,TMEM154|PF15102.9|0.33,TMEM154|PF15102.9|3e+03 c0_109717:401-3226(-)'	T
'50.2.7'	'Enzyme classification.EC_2 transferases.EC_2.7 transferase transferring phosphorus-containing group'	'c8_12574.p1'	'mercator4v5.0: EC_2.7 transferase transferring phosphorus-containing group & original description: GENE.c8_12574~~c8_12574.p1 ORF type:complete len:939 (+),score=164.29,Haspin_kinase|PF12330.11|0.29,LRR_1|PF00560.36|1.1e+03,LRR_1|PF00560.36|19,LRR_1|PF00560.36|1.6e+02,LRR_1|PF00560.36|27,LRR_1|PF00560.36|4.7e+02,LRR_1|PF00560.36|1.2e+03,LRR_4|PF12799.10|8.6e+02,LRR_4|PF12799.10|3.2,LRR_4|PF12799.10|0.005,LRR_4|PF12799.10|0.044,LRR_4|PF12799.10|74,LRR_6|PF13516.9|10,LRR_6|PF13516.9|7.9e+02,LRR_6|PF13516.9|6.4e+02,LRR_6|PF13516.9|6.4e+02,LRR_6|PF13516.9|6.3e+02,LRR_8|PF13855.9|44,LRR_8|PF13855.9|0.007,LRR_8|PF13855.9|0.00037,LRR_8|PF13855.9|5.5e-06,LRR_8|PF13855.9|31,LRR_8|PF13855.9|0.039,Malectin|PF11721.11|1.7e+02,Malectin|PF11721.11|8.3e-25,Pkinase|PF00069.28|3.1e-46,Pkinase_fungal|PF17667.4|0.68,PK_Tyr_Ser-Thr|PF07714.20|5.1e-47 c8_12574:84-2900(+)'	T
'50.2.7'	'Enzyme classification.EC_2 transferases.EC_2.7 transferase transferring phosphorus-containing group'	'c11_49732.p1'	'mercator4v5.0: EC_2.7 transferase transferring phosphorus-containing group & original description: GENE.c11_49732~~c11_49732.p1 ORF type:complete len:934 (+),score=162.24,DUF4187|PF13821.9|0.66,Kdo|PF06293.17|0.26,Pkinase|PF00069.28|1.2e-36,Pkinase_fungal|PF17667.4|0.00072,PK_Tyr_Ser-Thr|PF07714.20|1.6e-23,PQQ|PF01011.24|34,PQQ|PF01011.24|1.3,PQQ_2|PF13360.9|0.035,Ribonuc_2-5A|PF06479.15|9.8e-44 c11_49732:436-3237(+)'	T
'50.2.7'	'Enzyme classification.EC_2 transferases.EC_2.7 transferase transferring phosphorus-containing group'	'c11_19680.p1'	'mercator4v5.0: EC_2.7 transferase transferring phosphorus-containing group & original description: GENE.c11_19680~~c11_19680.p1 ORF type:complete len:931 (+),score=205.30,ABC1|PF03109.19|0.48,ABC1|PF03109.19|1.2,LRR_1|PF00560.36|16,LRR_1|PF00560.36|1.3e+02,LRR_4|PF12799.10|2.8,LRR_4|PF12799.10|0.00043,LRR_8|PF13855.9|32,LRR_8|PF13855.9|1.7e-05,Malectin_like|PF12819.10|2.4e-76,Pkinase|PF00069.28|2.5e-44,PK_Tyr_Ser-Thr|PF07714.20|3.3e-45 c11_19680:310-3102(+)'	T
'50.2.7'	'Enzyme classification.EC_2 transferases.EC_2.7 transferase transferring phosphorus-containing group'	'c5_28565.p1'	'mercator4v5.0: EC_2.7 transferase transferring phosphorus-containing group & original description: GENE.c5_28565~~c5_28565.p1 ORF type:complete len:929 (-),score=159.00,ABC1|PF03109.19|0.034,ABC1|PF03109.19|4.8,APH|PF01636.26|1.1e+02,APH|PF01636.26|20,EDR1|PF14381.9|2.9e-74,Haspin_kinase|PF12330.11|42,Haspin_kinase|PF12330.11|0.24,Pkinase|PF00069.28|8.2e-54,PK_Tyr_Ser-Thr|PF07714.20|1.6e-66 c5_28565:613-3399(-)'	T
'50.2.7'	'Enzyme classification.EC_2 transferases.EC_2.7 transferase transferring phosphorus-containing group'	'c2_39133.p1'	'mercator4v5.0: EC_2.7 transferase transferring phosphorus-containing group & original description: GENE.c2_39133~~c2_39133.p1 ORF type:complete len:929 (+),score=148.01,ABC1|PF03109.19|2,ABC1|PF03109.19|0.029,APH|PF01636.26|0.067,FeoB_associated|PF12669.10|0.72,LRRNT_2|PF08263.15|9.3e-05,LRRNT_2|PF08263.15|0.87,LRR_1|PF00560.36|5.8,LRR_1|PF00560.36|2.5e+02,LRR_1|PF00560.36|9.3e+02,LRR_1|PF00560.36|1.3e+03,LRR_1|PF00560.36|48,LRR_1|PF00560.36|3e+02,LRR_4|PF12799.10|4.7e+02,LRR_4|PF12799.10|0.1,LRR_4|PF12799.10|0.00011,LRR_4|PF12799.10|22,LRR_4|PF12799.10|70,LRR_4|PF12799.10|6.8e-05,LRR_8|PF13855.9|16,LRR_8|PF13855.9|1.6e-08,LRR_8|PF13855.9|0.069,LRR_8|PF13855.9|0.023,LRR_8|PF13855.9|0.0012,Neocarzinostat|PF00960.21|4.3e+03,Neocarzinostat|PF00960.21|1.1,Neocarzinostat|PF00960.21|2.3e+04,Pkinase|PF00069.28|1.3e-45,PK_Tyr_Ser-Thr|PF07714.20|3.6e-47 c2_39133:323-3109(+)'	T
'50.2.7'	'Enzyme classification.EC_2 transferases.EC_2.7 transferase transferring phosphorus-containing group'	'c1_102685.p1'	'mercator4v5.0: EC_2.7 transferase transferring phosphorus-containing group & original description: GENE.c1_102685~~c1_102685.p1 ORF type:5prime_partial len:927 (-),score=128.64,ABC1|PF03109.19|1.2,ABC1|PF03109.19|2.4e+02,LRRNT_2|PF08263.15|3.8e-11,LRR_1|PF00560.36|14,LRR_1|PF00560.36|0.3,LRR_1|PF00560.36|19,LRR_1|PF00560.36|54,LRR_1|PF00560.36|1.3e+03,LRR_1|PF00560.36|51,LRR_1|PF00560.36|1.2,LRR_1|PF00560.36|75,LRR_1|PF00560.36|4.9,LRR_1|PF00560.36|77,LRR_4|PF12799.10|39,LRR_4|PF12799.10|6.1e-07,LRR_4|PF12799.10|0.14,LRR_4|PF12799.10|3.4,LRR_4|PF12799.10|0.055,LRR_4|PF12799.10|6,LRR_4|PF12799.10|51,LRR_4|PF12799.10|12,LRR_4|PF12799.10|7.3,LRR_4|PF12799.10|4.3e+02,LRR_4|PF12799.10|3.5,LRR_4|PF12799.10|0.16,LRR_4|PF12799.10|1.1,LRR_6|PF13516.9|15,LRR_6|PF13516.9|13,LRR_6|PF13516.9|9.1e+02,LRR_6|PF13516.9|2.9e+02,LRR_6|PF13516.9|85,LRR_6|PF13516.9|39,LRR_6|PF13516.9|1.5e+02,LRR_6|PF13516.9|1.9e+02,LRR_6|PF13516.9|24,LRR_8|PF13855.9|9.2,LRR_8|PF13855.9|1.2e-07,LRR_8|PF13855.9|3.2e-05,LRR_8|PF13855.9|0.0034,LRR_8|PF13855.9|0.0034,LRR_8|PF13855.9|1.9,LRR_8|PF13855.9|0.024,LRR_8|PF13855.9|0.00056,LRR_8|PF13855.9|0.0094,LRR_8|PF13855.9|0.00025,Pkinase|PF00069.28|3.9e-30,Pkinase_fungal|PF17667.4|0.48,PK_Tyr_Ser-Thr|PF07714.20|7.1e-24 c1_102685:1215-3995(-)'	T
'50.2.7'	'Enzyme classification.EC_2 transferases.EC_2.7 transferase transferring phosphorus-containing group'	'c5_21961.p1'	'mercator4v5.0: EC_2.7 transferase transferring phosphorus-containing group & original description: GENE.c5_21961~~c5_21961.p1 ORF type:complete len:926 (-),score=164.81,HEAT|PF02985.25|5.2e+02,HEAT|PF02985.25|19,LYRIC|PF15686.8|2.3,LYRIC|PF15686.8|9.1e+02,Pkinase|PF00069.28|3.4e-22,Pkinase_fungal|PF17667.4|0.37,PK_Tyr_Ser-Thr|PF07714.20|4.9e-10 c5_21961:498-3275(-)'	T
'50.2.7'	'Enzyme classification.EC_2 transferases.EC_2.7 transferase transferring phosphorus-containing group'	'c0_7258.p1'	'mercator4v5.0: EC_2.7 transferase transferring phosphorus-containing group & original description: GENE.c0_7258~~c0_7258.p1 ORF type:complete len:926 (+),score=154.18,APH|PF01636.26|1.6,LRRNT_2|PF08263.15|1.5e-07,LRR_1|PF00560.36|48,LRR_1|PF00560.36|22,LRR_1|PF00560.36|5.4e+02,LRR_1|PF00560.36|4e+02,LRR_1|PF00560.36|2.3,LRR_1|PF00560.36|14,LRR_1|PF00560.36|1.4e+02,LRR_1|PF00560.36|32,LRR_1|PF00560.36|3.3,LRR_1|PF00560.36|75,LRR_4|PF12799.10|0.0086,LRR_4|PF12799.10|0.0074,LRR_4|PF12799.10|1.8e+02,LRR_4|PF12799.10|0.01,LRR_4|PF12799.10|0.0018,LRR_4|PF12799.10|0.26,LRR_4|PF12799.10|11,LRR_4|PF12799.10|0.3,LRR_4|PF12799.10|0.28,LRR_4|PF12799.10|17,LRR_8|PF13855.9|0.31,LRR_8|PF13855.9|0.0014,LRR_8|PF13855.9|0.054,LRR_8|PF13855.9|1.3e-06,LRR_8|PF13855.9|0.69,LRR_8|PF13855.9|0.027,LRR_8|PF13855.9|2.4e-06,LRR_8|PF13855.9|0.27,Pkinase|PF00069.28|1.9e-42,Pkinase_fungal|PF17667.4|0.41,PK_Tyr_Ser-Thr|PF07714.20|6.5e-42,Qn_am_d_aIII|PF09099.13|40,Qn_am_d_aIII|PF09099.13|1.7e+02 c0_7258:453-3230(+)'	T
'50.2.7'	'Enzyme classification.EC_2 transferases.EC_2.7 transferase transferring phosphorus-containing group'	'c14_55187.p1'	'mercator4v5.0: EC_2.7 transferase transferring phosphorus-containing group & original description: GENE.c14_55187~~c14_55187.p1 ORF type:complete len:1039 (+),score=153.31,APH|PF01636.26|23,APH|PF01636.26|1.5,LRRNT_2|PF08263.15|1.6e-05,LRR_1|PF00560.36|1.4,LRR_1|PF00560.36|22,LRR_1|PF00560.36|1.5e+03,LRR_1|PF00560.36|14,LRR_1|PF00560.36|4e+02,LRR_1|PF00560.36|3.2e+02,LRR_1|PF00560.36|4.9e+02,LRR_1|PF00560.36|21,LRR_1|PF00560.36|40,LRR_1|PF00560.36|1.7,LRR_2|PF07723.16|5.4e+03,LRR_2|PF07723.16|5.7e+03,LRR_2|PF07723.16|46,LRR_2|PF07723.16|7.8e+03,LRR_4|PF12799.10|2.2,LRR_4|PF12799.10|0.02,LRR_4|PF12799.10|1.1,LRR_4|PF12799.10|17,LRR_4|PF12799.10|46,LRR_4|PF12799.10|0.0083,LRR_4|PF12799.10|0.3,LRR_4|PF12799.10|7.8,LRR_4|PF12799.10|1.2e+03,LRR_4|PF12799.10|12,LRR_4|PF12799.10|3.6e-05,LRR_4|PF12799.10|11,LRR_6|PF13516.9|43,LRR_6|PF13516.9|1.1e+02,LRR_6|PF13516.9|37,LRR_6|PF13516.9|2.4e+02,LRR_6|PF13516.9|50,LRR_6|PF13516.9|35,LRR_6|PF13516.9|6.2e+02,LRR_6|PF13516.9|11,LRR_8|PF13855.9|5.3e-05,LRR_8|PF13855.9|1.8e-05,LRR_8|PF13855.9|0.0006,LRR_8|PF13855.9|1.6e-05,LRR_8|PF13855.9|0.0084,LRR_8|PF13855.9|0.77,LRR_8|PF13855.9|9.8e+02,LRR_8|PF13855.9|0.0041,LRR_8|PF13855.9|5.1e-09,Pkinase|PF00069.28|5.9e-47,PK_Tyr_Ser-Thr|PF07714.20|3.5e-39,Suppressor_P21|PF11479.11|18,Suppressor_P21|PF11479.11|1.3e+02,Suppressor_P21|PF11479.11|8.9e+03 c14_55187:341-3118(+)'	T
'50.2.7'	'Enzyme classification.EC_2 transferases.EC_2.7 transferase transferring phosphorus-containing group'	'c0_28944.p1'	'mercator4v5.0: EC_2.7 transferase transferring phosphorus-containing group & original description: GENE.c0_28944~~c0_28944.p1 ORF type:complete len:925 (+),score=199.50,APH|PF01636.26|0.017,EDR1|PF14381.9|9.3e-73,Haspin_kinase|PF12330.11|5.1e+02,Haspin_kinase|PF12330.11|0.02,NICE-1|PF15845.8|1.6,Pkinase|PF00069.28|6.9e-51,PK_Tyr_Ser-Thr|PF07714.20|1.6e-63 c0_28944:283-3057(+)'	T
'50.2.7'	'Enzyme classification.EC_2 transferases.EC_2.7 transferase transferring phosphorus-containing group'	'c0_68664.p1'	'mercator4v5.0: EC_2.7 transferase transferring phosphorus-containing group & original description: GENE.c0_68664~~c0_68664.p1 ORF type:5prime_partial len:923 (-),score=158.06,ABC1|PF03109.19|0.71,ABC1|PF03109.19|2.1,ABC2_membrane_3|PF12698.10|0.8,ABC2_membrane_3|PF12698.10|6.9e+02,DUF1218|PF06749.15|4.6e+02,DUF1218|PF06749.15|1.7,DUF485|PF04341.15|0.52,DUF485|PF04341.15|2.6e+03,FeoB_associated|PF12669.10|3.1,LRR_1|PF00560.36|0.47,LRR_1|PF00560.36|1.5e+02,LRR_4|PF12799.10|0.0085,LRR_4|PF12799.10|0.001,LRR_6|PF13516.9|50,LRR_6|PF13516.9|2e+02,LRR_8|PF13855.9|4.4e-06,Malectin|PF11721.11|5e+02,Malectin|PF11721.11|0.38,Malectin_like|PF12819.10|1.1e-103,Phage_holin_3_6|PF07332.14|7.6e+02,Phage_holin_3_6|PF07332.14|2.4,Pkinase|PF00069.28|1.5e-47,Pkinase_fungal|PF17667.4|0.65,PK_Tyr_Ser-Thr|PF07714.20|1.6e-48 c0_68664:175-2943(-)'	T
'50.2.7'	'Enzyme classification.EC_2 transferases.EC_2.7 transferase transferring phosphorus-containing group'	'c0_85169.p1'	'mercator4v5.0: EC_2.7 transferase transferring phosphorus-containing group & original description: GENE.c0_85169~~c0_85169.p1 ORF type:complete len:923 (-),score=220.47,ATP-synt_E_2|PF08112.14|0.33,FAM76|PF16046.8|23,FAM76|PF16046.8|6.5e+02,KH_1|PF00013.32|1.7e-05,PNPase|PF03726.17|0.039,PNPase|PF03726.17|0.0013,RNase_PH|PF01138.24|1.2e-14,RNase_PH|PF01138.24|4.2e-21,RNase_PH_C|PF03725.18|2.7e-09,RNase_PH_C|PF03725.18|3.2e-05,RNase_PH_C|PF03725.18|2.1e+04,S1|PF00575.26|6e-11 c0_85169:811-3579(-)'	T
'50.2.7'	'Enzyme classification.EC_2 transferases.EC_2.7 transferase transferring phosphorus-containing group'	'c2_80545.p1'	'mercator4v5.0: EC_2.7 transferase transferring phosphorus-containing group & original description: GENE.c2_80545~~c2_80545.p1 ORF type:complete len:919 (+),score=191.90,APH|PF01636.26|0.014,EDR1|PF14381.9|7.5e-73,EDR1|PF14381.9|6.9e+03,Haspin_kinase|PF12330.11|2.4e+02,Haspin_kinase|PF12330.11|0.016,NICE-1|PF15845.8|1.3,Pkinase|PF00069.28|5.5e-51,PK_Tyr_Ser-Thr|PF07714.20|1.3e-63 c2_80545:240-2996(+)'	T
'50.2.7'	'Enzyme classification.EC_2 transferases.EC_2.7 transferase transferring phosphorus-containing group'	'c8_3975.p1'	'mercator4v5.0: EC_2.7 transferase transferring phosphorus-containing group & original description: GENE.c8_3975~~c8_3975.p1 ORF type:complete len:919 (+),score=184.64,ABC1|PF03109.19|1.2,Kinase-like|PF14531.9|1.7e+03,Kinase-like|PF14531.9|0.041,PAS|PF00989.28|4e-07,PAS|PF00989.28|2.7e-06,PAS_3|PF08447.15|3.6e-08,PAS_3|PF08447.15|4.2e-06,PAS_3|PF08447.15|8.3e+03,PAS_4|PF08448.13|0.0031,PAS_4|PF08448.13|0.032,PAS_8|PF13188.10|15,PAS_8|PF13188.10|5.6,PAS_9|PF13426.10|1.5e-19,PAS_9|PF13426.10|9.5e-20,Pkinase|PF00069.28|6.2e-62,PK_Tyr_Ser-Thr|PF07714.20|2.5e-16,PK_Tyr_Ser-Thr|PF07714.20|2.6e-05 c8_3975:359-3115(+)'	T
'50.2.7'	'Enzyme classification.EC_2 transferases.EC_2.7 transferase transferring phosphorus-containing group'	'c4_52162.p1'	'mercator4v5.0: EC_2.7 transferase transferring phosphorus-containing group & original description: GENE.c4_52162~~c4_52162.p1 ORF type:complete len:927 (-),score=169.69,ABC1|PF03109.19|0.016,ABC1|PF03109.19|0.00049,APH|PF01636.26|0.065,LRR_1|PF00560.36|55,LRR_1|PF00560.36|2.3,LRR_1|PF00560.36|1.6e+02,LRR_4|PF12799.10|1.6,LRR_4|PF12799.10|0.0009,LRR_4|PF12799.10|0.0028,LRR_8|PF13855.9|0.024,LRR_8|PF13855.9|2.6e-07,Malectin|PF11721.11|1.5e+02,Malectin|PF11721.11|9e-07,Malectin|PF11721.11|6.2e+03,Malectin_like|PF12819.10|5e-53,Me-amine-dh_L|PF02975.17|0.24,Pkinase|PF00069.28|7.4e-46,Pkinase_fungal|PF17667.4|0.058,PK_Tyr_Ser-Thr|PF07714.20|1.4e-46 c4_52162:425-3175(-)'	T
'50.2.7'	'Enzyme classification.EC_2 transferases.EC_2.7 transferase transferring phosphorus-containing group'	'c11_61724.p1'	'mercator4v5.0: EC_2.7 transferase transferring phosphorus-containing group & original description: GENE.c11_61724~~c11_61724.p1 ORF type:complete len:917 (+),score=177.59,ABC1|PF03109.19|1.4,Kinase-like|PF14531.9|0.048,PAS|PF00989.28|4.6e-07,PAS|PF00989.28|3.1e-06,PAS_3|PF08447.15|4.1e-08,PAS_3|PF08447.15|4.8e-06,PAS_3|PF08447.15|9.6e+03,PAS_4|PF08448.13|0.0035,PAS_4|PF08448.13|0.037,PAS_8|PF13188.10|18,PAS_8|PF13188.10|6.5,PAS_9|PF13426.10|1.7e-19,PAS_9|PF13426.10|1.1e-19,Pkinase|PF00069.28|7.2e-62,PK_Tyr_Ser-Thr|PF07714.20|2.9e-16,PK_Tyr_Ser-Thr|PF07714.20|3e-05 c11_61724:284-3034(+)'	T
'50.2.7'	'Enzyme classification.EC_2 transferases.EC_2.7 transferase transferring phosphorus-containing group'	'c4_68982.p1'	'mercator4v5.0: EC_2.7 transferase transferring phosphorus-containing group & original description: GENE.c4_68982~~c4_68982.p1 ORF type:complete len:915 (-),score=172.13,ABC1|PF03109.19|37,ABC1|PF03109.19|3.6,APH|PF01636.26|0.91,LRRNT_2|PF08263.15|0.00058,LRR_1|PF00560.36|1.5e+03,LRR_1|PF00560.36|27,LRR_1|PF00560.36|25,LRR_1|PF00560.36|16,LRR_1|PF00560.36|2.4,LRR_1|PF00560.36|0.98,LRR_1|PF00560.36|3.4e+02,LRR_1|PF00560.36|1.6,LRR_1|PF00560.36|56,LRR_1|PF00560.36|13,LRR_1|PF00560.36|1.1e+03,LRR_1|PF00560.36|44,LRR_1|PF00560.36|63,LRR_4|PF12799.10|28,LRR_4|PF12799.10|0.042,LRR_4|PF12799.10|0.19,LRR_4|PF12799.10|0.0021,LRR_4|PF12799.10|0.012,LRR_4|PF12799.10|0.00059,LRR_4|PF12799.10|0.018,LRR_4|PF12799.10|0.79,LRR_4|PF12799.10|3.4e+02,LRR_4|PF12799.10|6e+02,LRR_4|PF12799.10|0.39,LRR_4|PF12799.10|1.3,LRR_4|PF12799.10|9.9,LRR_6|PF13516.9|48,LRR_6|PF13516.9|8.8e+02,LRR_6|PF13516.9|0.43,LRR_6|PF13516.9|48,LRR_6|PF13516.9|4.5e+02,LRR_6|PF13516.9|5.3e+02,LRR_6|PF13516.9|12,LRR_6|PF13516.9|3.1e+02,LRR_8|PF13855.9|0.026,LRR_8|PF13855.9|1.6,LRR_8|PF13855.9|0.0084,LRR_8|PF13855.9|0.25,LRR_8|PF13855.9|0.0022,LRR_8|PF13855.9|3.2e-05,LRR_8|PF13855.9|6.1e+02,LRR_8|PF13855.9|0.00092,LRR_8|PF13855.9|0.0031,LRR_8|PF13855.9|1.5,Pkinase|PF00069.28|7.5e-33,Pkinase_fungal|PF17667.4|0.014,PK_Tyr_Ser-Thr|PF07714.20|9.7e-30 c4_68982:1011-3755(-)'	T
'50.2.7'	'Enzyme classification.EC_2 transferases.EC_2.7 transferase transferring phosphorus-containing group'	'c6_30657.p1'	'mercator4v5.0: EC_2.7 transferase transferring phosphorus-containing group & original description: GENE.c6_30657~~c6_30657.p1 ORF type:complete len:913 (+),score=247.28,ARMT1-like_dom|PF01937.22|3.8e-44,Fumble|PF03630.17|2.2e-133 c6_30657:347-3085(+)'	T
'50.2.7'	'Enzyme classification.EC_2 transferases.EC_2.7 transferase transferring phosphorus-containing group'	'c10_10901.p1'	'mercator4v5.0: EC_2.7 transferase transferring phosphorus-containing group & original description: GENE.c10_10901~~c10_10901.p1 ORF type:complete len:912 (-),score=209.02,Haspin_kinase|PF12330.11|0.19,LRRNT_2|PF08263.15|2.4e-08,LRR_1|PF00560.36|1.3e+03,LRR_1|PF00560.36|1e+02,LRR_1|PF00560.36|7e+02,LRR_1|PF00560.36|1.1,LRR_1|PF00560.36|1e+02,LRR_1|PF00560.36|6e+02,LRR_1|PF00560.36|14,LRR_1|PF00560.36|20,LRR_1|PF00560.36|18,LRR_1|PF00560.36|29,LRR_1|PF00560.36|8.1e+02,LRR_1|PF00560.36|2.5e+02,LRR_1|PF00560.36|4,LRR_1|PF00560.36|41,LRR_1|PF00560.36|20,LRR_1|PF00560.36|1.5e+03,LRR_4|PF12799.10|9.1,LRR_4|PF12799.10|19,LRR_4|PF12799.10|1.6,LRR_4|PF12799.10|1.5,LRR_4|PF12799.10|0.9,LRR_4|PF12799.10|0.14,LRR_4|PF12799.10|9.9e-05,LRR_4|PF12799.10|0.048,LRR_4|PF12799.10|1.1e+03,LRR_4|PF12799.10|0.015,LRR_4|PF12799.10|4.2e-05,LRR_4|PF12799.10|38,LRR_4|PF12799.10|0.16,LRR_6|PF13516.9|7.8e+02,LRR_6|PF13516.9|1.2e+03,LRR_6|PF13516.9|29,LRR_6|PF13516.9|5.1e+02,LRR_6|PF13516.9|1e+02,LRR_6|PF13516.9|1.8e+02,LRR_6|PF13516.9|7.9e+02,LRR_6|PF13516.9|1.2e+03,LRR_6|PF13516.9|2e+03,LRR_6|PF13516.9|9.5,LRR_6|PF13516.9|93,LRR_6|PF13516.9|8.7e+02,LRR_8|PF13855.9|0.0015,LRR_8|PF13855.9|0.00063,LRR_8|PF13855.9|0.00079,LRR_8|PF13855.9|2.3e-07,LRR_8|PF13855.9|0.091,LRR_8|PF13855.9|0.12,LRR_8|PF13855.9|0.0038,LRR_8|PF13855.9|0.011,LRR_8|PF13855.9|7.2e-06,LRR_8|PF13855.9|1.3e-09,LRR_8|PF13855.9|3.6e-06,Pkinase|PF00069.28|8.3e-35,PK_Tyr_Ser-Thr|PF07714.20|3.2e-30 c10_10901:163-2898(-)'	T
'50.2.7'	'Enzyme classification.EC_2 transferases.EC_2.7 transferase transferring phosphorus-containing group'	'c3_31083.p1'	'mercator4v5.0: EC_2.7 transferase transferring phosphorus-containing group & original description: GENE.c3_31083~~c3_31083.p1 ORF type:complete len:911 (+),score=161.31,ABC1|PF03109.19|0.033,ABC1|PF03109.19|4.7,APH|PF01636.26|1.1e+02,APH|PF01636.26|21,EDR1|PF14381.9|5e-54,EDR1|PF14381.9|0.045,Haspin_kinase|PF12330.11|41,Haspin_kinase|PF12330.11|0.24,Pkinase|PF00069.28|7.9e-54,PK_Tyr_Ser-Thr|PF07714.20|1.5e-66 c3_31083:338-3070(+)'	T
'50.2.7'	'Enzyme classification.EC_2 transferases.EC_2.7 transferase transferring phosphorus-containing group'	'c2_30861.p1'	'mercator4v5.0: EC_2.7 transferase transferring phosphorus-containing group & original description: GENE.c2_30861~~c2_30861.p1 ORF type:complete len:910 (+),score=129.78,ABC1|PF03109.19|0.043,ABC1|PF03109.19|0.14,APH|PF01636.26|0.13,LRRNT_2|PF08263.15|9.4e-10,LRR_1|PF00560.36|1.2e+02,LRR_1|PF00560.36|1.1e+02,LRR_1|PF00560.36|79,LRR_1|PF00560.36|1.1e+02,LRR_1|PF00560.36|3.4e+02,LRR_1|PF00560.36|6.8,LRR_1|PF00560.36|7.2e+02,LRR_1|PF00560.36|3.1,LRR_1|PF00560.36|1.6e+02,LRR_1|PF00560.36|18,LRR_1|PF00560.36|2.5e+02,LRR_1|PF00560.36|1.4e+03,LRR_1|PF00560.36|17,LRR_1|PF00560.36|91,LRR_4|PF12799.10|1.8e+02,LRR_4|PF12799.10|64,LRR_4|PF12799.10|8,LRR_4|PF12799.10|0.014,LRR_4|PF12799.10|0.85,LRR_4|PF12799.10|95,LRR_4|PF12799.10|0.3,LRR_4|PF12799.10|0.74,LRR_4|PF12799.10|0.012,LRR_4|PF12799.10|0.058,LRR_4|PF12799.10|0.0011,LRR_4|PF12799.10|0.37,LRR_4|PF12799.10|0.16,LRR_4|PF12799.10|0.38,LRR_4|PF12799.10|0.059,LRR_5|PF13306.9|0.12,LRR_5|PF13306.9|1.6e+04,LRR_6|PF13516.9|2.1e+03,LRR_6|PF13516.9|1.1e+02,LRR_6|PF13516.9|0.23,LRR_6|PF13516.9|85,LRR_6|PF13516.9|33,LRR_6|PF13516.9|54,LRR_6|PF13516.9|4.6e+02,LRR_6|PF13516.9|6.6e+02,LRR_6|PF13516.9|55,LRR_8|PF13855.9|46,LRR_8|PF13855.9|0.0011,LRR_8|PF13855.9|1.7e-06,LRR_8|PF13855.9|0.0019,LRR_8|PF13855.9|0.0021,LRR_8|PF13855.9|4.9e-08,LRR_8|PF13855.9|0.00017,LRR_8|PF13855.9|2e-05,Pkinase|PF00069.28|0.091,Pkinase|PF00069.28|3e-13,PK_Tyr_Ser-Thr|PF07714.20|5.9,PK_Tyr_Ser-Thr|PF07714.20|1.5e-13 c2_30861:616-3345(+)'	T
'50.2.7'	'Enzyme classification.EC_2 transferases.EC_2.7 transferase transferring phosphorus-containing group'	'c12_78752.p1'	'mercator4v5.0: EC_2.7 transferase transferring phosphorus-containing group & original description: GENE.c12_78752~~c12_78752.p1 ORF type:complete len:909 (-),score=195.93,Adeno_E3_CR2|PF02439.18|0.59,EphA2_TM|PF14575.9|1.1,LRRC37AB_C|PF14914.9|0.79,LRRNT_2|PF08263.15|2.2e-05,LRR_1|PF00560.36|1.6,LRR_1|PF00560.36|0.23,LRR_1|PF00560.36|4.6,LRR_1|PF00560.36|3.1e+02,LRR_1|PF00560.36|16,LRR_1|PF00560.36|1.8e+02,LRR_1|PF00560.36|2.6,LRR_1|PF00560.36|8.4e+02,LRR_4|PF12799.10|3.9e-06,LRR_4|PF12799.10|0.0012,LRR_4|PF12799.10|0.0028,LRR_4|PF12799.10|0.37,LRR_8|PF13855.9|1.6e-05,LRR_8|PF13855.9|2e-10,LRR_8|PF13855.9|6.1e-09,LRR_8|PF13855.9|9.5e-06,LRR_8|PF13855.9|0.66,Pkinase|PF00069.28|1.2e-15,PK_Tyr_Ser-Thr|PF07714.20|2.7e-18 c12_78752:363-3089(-)'	T
'50.2.7'	'Enzyme classification.EC_2 transferases.EC_2.7 transferase transferring phosphorus-containing group'	'c10_72189.p1'	'mercator4v5.0: EC_2.7 transferase transferring phosphorus-containing group & original description: GENE.c10_72189~~c10_72189.p1 ORF type:complete len:909 (+),score=216.91,ABC1|PF03109.19|0.45,ABC1|PF03109.19|32,APH|PF01636.26|8.5e+02,APH|PF01636.26|1.7,Pkinase|PF00069.28|8.9e-44,PK_Tyr_Ser-Thr|PF07714.20|9.3e-44,RCC1|PF00415.21|3.5e+02,RCC1|PF00415.21|26,RCC1|PF00415.21|1.2e+03,RCC1_2|PF13540.9|11,RCC1_2|PF13540.9|4.4,RCC1_2|PF13540.9|0.1,RCC1_2|PF13540.9|0.00022,RCC1_2|PF13540.9|0.66,RCC1_2|PF13540.9|2.6,RCC1_2|PF13540.9|14,TNFR_c6|PF00020.21|3.7e-05 c10_72189:1000-3726(+)'	T
'50.2.7'	'Enzyme classification.EC_2 transferases.EC_2.7 transferase transferring phosphorus-containing group'	'c0_97805.p1'	'mercator4v5.0: EC_2.7 transferase transferring phosphorus-containing group & original description: GENE.c0_97805~~c0_97805.p1 ORF type:internal len:910 (+),score=212.08,PB1|PF00564.27|1.5e-20,Pkinase|PF00069.28|5.1e-38,PK_Tyr_Ser-Thr|PF07714.20|3.9e-41 c0_97805:2-2728(+)'	T
'50.2.7'	'Enzyme classification.EC_2 transferases.EC_2.7 transferase transferring phosphorus-containing group'	'c6_24408.p1'	'mercator4v5.0: EC_2.7 transferase transferring phosphorus-containing group & original description: GENE.c6_24408~~c6_24408.p1 ORF type:complete len:908 (-),score=170.43,ABC1|PF03109.19|0.22,ABC1|PF03109.19|3.3,Kinase-like|PF14531.9|0.34,Malectin|PF11721.11|0.00015,Malectin|PF11721.11|0.0021,Malectin_like|PF12819.10|7.9e-35,Pkinase|PF00069.28|2.6e-45,PK_Tyr_Ser-Thr|PF07714.20|1.5e-47 c6_24408:265-2988(-)'	T
'50.2.7'	'Enzyme classification.EC_2 transferases.EC_2.7 transferase transferring phosphorus-containing group'	'c0_114855.p1'	'mercator4v5.0: EC_2.7 transferase transferring phosphorus-containing group & original description: GENE.c0_114855~~c0_114855.p1 ORF type:3prime_partial len:906 (-),score=143.10,ABC1|PF03109.19|22,ABC1|PF03109.19|0.0017,B_lectin|PF01453.27|3.3e-13,B_lectin|PF01453.27|1.9e+03,G6B|PF15096.9|0.11,PAN_1|PF00024.29|0.01,PAN_2|PF08276.14|0.11,PIP49_C|PF12260.11|1.7e+04,PIP49_C|PF12260.11|0.019,Pkinase|PF00069.28|2.1e-53,PK_Tyr_Ser-Thr|PF07714.20|7.2e-43 c0_114855:3-2717(-)'	T
'50.2.7'	'Enzyme classification.EC_2 transferases.EC_2.7 transferase transferring phosphorus-containing group'	'c3_2442.p1'	'mercator4v5.0: EC_2.7 transferase transferring phosphorus-containing group & original description: GENE.c3_2442~~c3_2442.p1 ORF type:complete len:904 (+),score=151.68,ABC1|PF03109.19|2.2e+02,ABC1|PF03109.19|9.6,LRR_4|PF12799.10|4.6e+02,LRR_4|PF12799.10|0.00021,LRR_8|PF13855.9|0.0002,Malectin_like|PF12819.10|3.6e-109,Pkinase|PF00069.28|2.6e-45,Pkinase_fungal|PF17667.4|0.16,PK_Tyr_Ser-Thr|PF07714.20|2.6e-47 c3_2442:268-2979(+)'	T
'50.2.7'	'Enzyme classification.EC_2 transferases.EC_2.7 transferase transferring phosphorus-containing group'	'c6_24407.p1'	'mercator4v5.0: EC_2.7 transferase transferring phosphorus-containing group & original description: GENE.c6_24407~~c6_24407.p1 ORF type:complete len:904 (-),score=167.83,ABC1|PF03109.19|0.22,ABC1|PF03109.19|3.3,Kinase-like|PF14531.9|0.34,Malectin|PF11721.11|0.00014,Malectin|PF11721.11|0.0021,Malectin_like|PF12819.10|7.8e-35,Pkinase|PF00069.28|2.6e-45,PK_Tyr_Ser-Thr|PF07714.20|1.5e-47 c6_24407:265-2976(-)'	T
'50.2.7'	'Enzyme classification.EC_2 transferases.EC_2.7 transferase transferring phosphorus-containing group'	'c13_44311.p1'	'mercator4v5.0: EC_2.7 transferase transferring phosphorus-containing group & original description: GENE.c13_44311~~c13_44311.p1 ORF type:complete len:899 (+),score=86.08,ABC1|PF03109.19|79,ABC1|PF03109.19|11,APH|PF01636.26|0.079,DUF5612|PF18462.4|4.1e+03,DUF5612|PF18462.4|1.8e+02,DUF5612|PF18462.4|35,LRRNT_2|PF08263.15|1.1e-06,LRR_1|PF00560.36|7.5e+02,LRR_1|PF00560.36|7.8e+02,LRR_1|PF00560.36|3.5e+02,LRR_1|PF00560.36|1.2e+02,LRR_1|PF00560.36|1.2e+03,LRR_1|PF00560.36|1.9,LRR_1|PF00560.36|0.07,LRR_1|PF00560.36|3.2e+02,LRR_1|PF00560.36|16,LRR_1|PF00560.36|4.6e+02,LRR_1|PF00560.36|3,LRR_1|PF00560.36|1.4e+02,LRR_1|PF00560.36|22,LRR_4|PF12799.10|1.8,LRR_4|PF12799.10|0.00083,LRR_4|PF12799.10|1.8,LRR_4|PF12799.10|0.0032,LRR_4|PF12799.10|0.0044,LRR_4|PF12799.10|1,LRR_4|PF12799.10|1e+03,LRR_4|PF12799.10|8e+02,LRR_4|PF12799.10|4.1e+02,LRR_4|PF12799.10|0.24,LRR_4|PF12799.10|0.033,LRR_4|PF12799.10|0.0037,LRR_5|PF13306.9|1.1e+04,LRR_5|PF13306.9|1.3e+04,LRR_5|PF13306.9|0.38,LRR_6|PF13516.9|2.7e+02,LRR_6|PF13516.9|5.2,LRR_6|PF13516.9|0.5,LRR_6|PF13516.9|1.7e+03,LRR_6|PF13516.9|69,LRR_6|PF13516.9|2.3,LRR_6|PF13516.9|6.9,LRR_8|PF13855.9|3.7,LRR_8|PF13855.9|0.0034,LRR_8|PF13855.9|9.4e-07,LRR_8|PF13855.9|9e-06,LRR_8|PF13855.9|3.3e-05,LRR_8|PF13855.9|0.00074,LRR_8|PF13855.9|0.018,LRR_8|PF13855.9|38,LRR_8|PF13855.9|1.5e-05,LRR_8|PF13855.9|4.9e-06,Pkinase|PF00069.28|1.7e-32,Pkinase_fungal|PF17667.4|0.29,PK_Tyr_Ser-Thr|PF07714.20|3.1e-29,Syndecan|PF01034.23|0.44 c13_44311:467-3163(+)'	T
'50.2.7'	'Enzyme classification.EC_2 transferases.EC_2.7 transferase transferring phosphorus-containing group'	'c0_32670.p1'	'mercator4v5.0: EC_2.7 transferase transferring phosphorus-containing group & original description: GENE.c0_32670~~c0_32670.p1 ORF type:complete len:899 (-),score=178.69,ABC1|PF03109.19|0.0001,APH|PF01636.26|1.7,Kinase-like|PF14531.9|1.4e+03,Kinase-like|PF14531.9|0.00023,Pkinase|PF00069.28|2.8e-71,Pkinase_fungal|PF17667.4|0.46,PK_Tyr_Ser-Thr|PF07714.20|4.6e-48,Seadorna_VP7|PF07387.14|1.1 c0_32670:2796-5492(-)'	T
'50.2.7'	'Enzyme classification.EC_2 transferases.EC_2.7 transferase transferring phosphorus-containing group'	'c7_53999.p1'	'mercator4v5.0: EC_2.7 transferase transferring phosphorus-containing group & original description: GENE.c7_53999~~c7_53999.p1 ORF type:complete len:896 (-),score=181.82,ABC1|PF03109.19|0.15,APH|PF01636.26|0.043,Crescentin|PF19220.3|0.25,DASH_Duo1|PF08651.13|1.1e+03,DASH_Duo1|PF08651.13|11,Emaravirus_P4|PF16505.8|1.1,Mvb12|PF09452.13|10,Mvb12|PF09452.13|1.2e+03,Pkinase|PF00069.28|9.2e-39,PK_Tyr_Ser-Thr|PF07714.20|3.4e-35,TCAD9|PF19974.2|0.33,U-box|PF04564.18|4.5e-17,Usp|PF00582.29|0.63,Usp|PF00582.29|2.8e+03,ZapB|PF06005.15|96,ZapB|PF06005.15|1 c7_53999:138-2825(-)'	T
'50.2.7'	'Enzyme classification.EC_2 transferases.EC_2.7 transferase transferring phosphorus-containing group'	'c14_66910.p1'	'mercator4v5.0: EC_2.7 transferase transferring phosphorus-containing group & original description: GENE.c14_66910~~c14_66910.p1 ORF type:complete len:895 (-),score=158.10,Kdo|PF06293.17|0.49,Pkinase|PF00069.28|3.3e-35,Pkinase_fungal|PF17667.4|0.0016,PK_Tyr_Ser-Thr|PF07714.20|1.1e-25,PQQ|PF01011.24|0.54,PQQ|PF01011.24|9.3,PQQ|PF01011.24|1.9e+03,PQQ_2|PF13360.9|0.0086,Ribonuc_2-5A|PF06479.15|1.5e-44,TCAD9|PF19974.2|0.2 c14_66910:1866-4550(-)'	T
'50.2.7'	'Enzyme classification.EC_2 transferases.EC_2.7 transferase transferring phosphorus-containing group'	'c11_15087.p1'	'mercator4v5.0: EC_2.7 transferase transferring phosphorus-containing group & original description: GENE.c11_15087~~c11_15087.p1 ORF type:complete len:895 (-),score=171.30,ABC1|PF03109.19|0.00062,APH|PF01636.26|1.4,Caskin-Pro-rich|PF16907.8|0.17,Kinase-like|PF14531.9|1.1e+03,Kinase-like|PF14531.9|0.00035,Pkinase|PF00069.28|1.2e-71,Pkinase_fungal|PF17667.4|1.5,PK_Tyr_Ser-Thr|PF07714.20|9.9e-46,Seadorna_VP7|PF07387.14|0.77 c11_15087:1333-4017(-)'	T
'50.2.7'	'Enzyme classification.EC_2 transferases.EC_2.7 transferase transferring phosphorus-containing group'	'c5_58610.p1'	'mercator4v5.0: EC_2.7 transferase transferring phosphorus-containing group & original description: GENE.c5_58610~~c5_58610.p1 ORF type:complete len:893 (-),score=175.01,APH|PF01636.26|0.15,Malectin|PF11721.11|7.9e-08,Malectin|PF11721.11|7.4e-09,Malectin_like|PF12819.10|2.3e-42,Pkinase|PF00069.28|1.2e-40,PK_Tyr_Ser-Thr|PF07714.20|8.3e-49 c5_58610:243-2921(-)'	T
'50.2.7'	'Enzyme classification.EC_2 transferases.EC_2.7 transferase transferring phosphorus-containing group'	'c0_18219.p1'	'mercator4v5.0: EC_2.7 transferase transferring phosphorus-containing group & original description: GENE.c0_18219~~c0_18219.p1 ORF type:complete len:893 (+),score=181.09,ABC1|PF03109.19|0.13,ABC1|PF03109.19|54,APH|PF01636.26|0.23,Pkinase|PF00069.28|2.7e-45,PK_Tyr_Ser-Thr|PF07714.20|7.8e-47 c0_18219:465-3143(+)'	T
'50.2.7'	'Enzyme classification.EC_2 transferases.EC_2.7 transferase transferring phosphorus-containing group'	'c1_113540.p1'	'mercator4v5.0: EC_2.7 transferase transferring phosphorus-containing group & original description: GENE.c1_113540~~c1_113540.p1 ORF type:complete len:925 (-),score=213.29,LRRNT_2|PF08263.15|2.1e-09,LRR_1|PF00560.36|25,LRR_1|PF00560.36|5.1,LRR_1|PF00560.36|10,LRR_1|PF00560.36|2.8,LRR_1|PF00560.36|1.3e+03,LRR_1|PF00560.36|43,LRR_1|PF00560.36|0.55,LRR_4|PF12799.10|0.71,LRR_4|PF12799.10|0.015,LRR_4|PF12799.10|0.0012,LRR_4|PF12799.10|0.00011,LRR_4|PF12799.10|0.066,LRR_4|PF12799.10|0.00017,LRR_4|PF12799.10|3.9e+02,LRR_4|PF12799.10|0.03,LRR_4|PF12799.10|0.019,LRR_6|PF13516.9|5.3e+02,LRR_6|PF13516.9|13,LRR_6|PF13516.9|47,LRR_6|PF13516.9|3.2e+02,LRR_6|PF13516.9|1.2,LRR_6|PF13516.9|42,LRR_6|PF13516.9|1.1,LRR_8|PF13855.9|19,LRR_8|PF13855.9|6.1e-06,LRR_8|PF13855.9|6.2e-08,LRR_8|PF13855.9|4.2e-05,LRR_8|PF13855.9|0.00012,LRR_8|PF13855.9|0.0017,LRR_8|PF13855.9|0.027,LRR_8|PF13855.9|7.6,LRR_8|PF13855.9|20,LRR_8|PF13855.9|2.5e-06,Pkinase|PF00069.28|1.4e-34,PK_Tyr_Ser-Thr|PF07714.20|7.1e-36 c1_113540:277-2955(-)'	T
'50.2.7'	'Enzyme classification.EC_2 transferases.EC_2.7 transferase transferring phosphorus-containing group'	'c11_62952.p1'	'mercator4v5.0: EC_2.7 transferase transferring phosphorus-containing group & original description: GENE.c11_62952~~c11_62952.p1 ORF type:complete len:892 (+),score=118.08,ABC1|PF03109.19|45,ABC1|PF03109.19|0.22,APH|PF01636.26|0.022,B_lectin|PF01453.27|1e-25,PAN_2|PF08276.14|0.00012,Pkinase|PF00069.28|4.9e-43,PK_Tyr_Ser-Thr|PF07714.20|1.8e-39,S_locus_glycop|PF00954.23|4.6e-24,S_locus_glycop|PF00954.23|4.5e+03 c11_62952:235-2910(+)'	T
'50.2.7'	'Enzyme classification.EC_2 transferases.EC_2.7 transferase transferring phosphorus-containing group'	'c7_26144.p1'	'mercator4v5.0: EC_2.7 transferase transferring phosphorus-containing group & original description: GENE.c7_26144~~c7_26144.p1 ORF type:complete len:875 (-),score=108.74,ABC1|PF03109.19|0.033,ABC1|PF03109.19|0.17,APH|PF01636.26|0.15,LRRNT_2|PF08263.15|1.1e-09,LRR_1|PF00560.36|1.4e+02,LRR_1|PF00560.36|1.4e+02,LRR_1|PF00560.36|94,LRR_1|PF00560.36|1.3e+02,LRR_1|PF00560.36|4.1e+02,LRR_1|PF00560.36|8.1,LRR_1|PF00560.36|8.6e+02,LRR_1|PF00560.36|3.7,LRR_1|PF00560.36|1.9e+02,LRR_1|PF00560.36|22,LRR_1|PF00560.36|3e+02,LRR_1|PF00560.36|1.7e+03,LRR_1|PF00560.36|21,LRR_1|PF00560.36|1.1e+02,LRR_4|PF12799.10|2.1e+02,LRR_4|PF12799.10|74,LRR_4|PF12799.10|10,LRR_4|PF12799.10|0.018,LRR_4|PF12799.10|1.1,LRR_4|PF12799.10|1.1e+02,LRR_4|PF12799.10|0.54,LRR_4|PF12799.10|1.4,LRR_4|PF12799.10|0.014,LRR_4|PF12799.10|0.061,LRR_4|PF12799.10|0.0011,LRR_4|PF12799.10|0.4,LRR_4|PF12799.10|0.2,LRR_4|PF12799.10|0.47,LRR_4|PF12799.10|0.071,LRR_5|PF13306.9|0.15,LRR_5|PF13306.9|1.9e+04,LRR_6|PF13516.9|2.6e+03,LRR_6|PF13516.9|1.3e+02,LRR_6|PF13516.9|0.27,LRR_6|PF13516.9|1e+02,LRR_6|PF13516.9|39,LRR_6|PF13516.9|65,LRR_6|PF13516.9|5.5e+02,LRR_6|PF13516.9|7.9e+02,LRR_6|PF13516.9|66,LRR_8|PF13855.9|54,LRR_8|PF13855.9|0.0012,LRR_8|PF13855.9|2.1e-06,LRR_8|PF13855.9|0.0015,LRR_8|PF13855.9|0.0025,LRR_8|PF13855.9|5.9e-08,LRR_8|PF13855.9|0.0002,LRR_8|PF13855.9|2.4e-05,Pkinase|PF00069.28|7.4e-30,PK_Tyr_Ser-Thr|PF07714.20|4e-28 c7_26144:101-2725(-)'	T
'50.2.7'	'Enzyme classification.EC_2 transferases.EC_2.7 transferase transferring phosphorus-containing group'	'c0_55184.p1'	'mercator4v5.0: EC_2.7 transferase transferring phosphorus-containing group & original description: GENE.c0_55184~~c0_55184.p1 ORF type:complete len:890 (+),score=136.25,RVT_1|PF00078.30|14,RVT_1|PF00078.30|4.3e-06,Telomerase_RBD|PF12009.11|2.1e-35,Telomerase_RBD|PF12009.11|2.4e+04,Telomerase_RBD|PF12009.11|2.3e+04 c0_55184:672-3341(+)'	T
'50.2.7'	'Enzyme classification.EC_2 transferases.EC_2.7 transferase transferring phosphorus-containing group'	'c1_56693.p1'	'mercator4v5.0: EC_2.7 transferase transferring phosphorus-containing group & original description: GENE.c1_56693~~c1_56693.p1 ORF type:complete len:889 (+),score=193.39,LRRNT_2|PF08263.15|0.18,LRR_1|PF00560.36|0.16,LRR_1|PF00560.36|1e+02,LRR_1|PF00560.36|0.041,LRR_1|PF00560.36|42,LRR_1|PF00560.36|6.7e+02,LRR_1|PF00560.36|4.5e+02,LRR_1|PF00560.36|7.2,LRR_1|PF00560.36|50,LRR_1|PF00560.36|7.1e+02,LRR_1|PF00560.36|2.9,LRR_4|PF12799.10|0.049,LRR_4|PF12799.10|6.3e-05,LRR_4|PF12799.10|0.35,LRR_4|PF12799.10|1.7e+02,LRR_4|PF12799.10|0.042,LRR_4|PF12799.10|0.032,LRR_4|PF12799.10|7.3e-05,LRR_4|PF12799.10|10,LRR_4|PF12799.10|1.3e+02,LRR_4|PF12799.10|0.12,LRR_4|PF12799.10|0.078,LRR_8|PF13855.9|3.5e-05,LRR_8|PF13855.9|1.7e-06,LRR_8|PF13855.9|0.00012,LRR_8|PF13855.9|0.0051,LRR_8|PF13855.9|0.034,LRR_8|PF13855.9|0.002,LRR_8|PF13855.9|1.4e-08,LRR_8|PF13855.9|5.7,LRR_8|PF13855.9|0.012,Pkinase|PF00069.28|7.1e-25,PK_Tyr_Ser-Thr|PF07714.20|2e-25 c1_56693:925-3591(+)'	T
'50.2.7'	'Enzyme classification.EC_2 transferases.EC_2.7 transferase transferring phosphorus-containing group'	'c0_65943.p1'	'mercator4v5.0: EC_2.7 transferase transferring phosphorus-containing group & original description: GENE.c0_65943~~c0_65943.p1 ORF type:3prime_partial len:888 (-),score=157.81,ABC1|PF03109.19|1.4e+02,ABC1|PF03109.19|16,LRRNT_2|PF08263.15|9.1e-11,LRR_1|PF00560.36|9.6,LRR_1|PF00560.36|4.4e+02,LRR_1|PF00560.36|13,LRR_1|PF00560.36|8.8,LRR_1|PF00560.36|12,LRR_1|PF00560.36|1.9e+02,LRR_1|PF00560.36|1.5e+02,LRR_1|PF00560.36|1.6,LRR_1|PF00560.36|53,LRR_4|PF12799.10|2.4e+02,LRR_4|PF12799.10|1.5e-05,LRR_4|PF12799.10|4.2e+02,LRR_4|PF12799.10|0.02,LRR_4|PF12799.10|0.065,LRR_4|PF12799.10|0.0089,LRR_4|PF12799.10|0.002,LRR_4|PF12799.10|65,LRR_4|PF12799.10|9.6,LRR_4|PF12799.10|0.031,LRR_4|PF12799.10|0.054,LRR_4|PF12799.10|0.38,LRR_4|PF12799.10|1.3,LRR_6|PF13516.9|3.5e+02,LRR_6|PF13516.9|68,LRR_6|PF13516.9|5.6,LRR_6|PF13516.9|4.3,LRR_6|PF13516.9|4.8e+02,LRR_6|PF13516.9|85,LRR_6|PF13516.9|5.1e+02,LRR_8|PF13855.9|0.22,LRR_8|PF13855.9|0.00036,LRR_8|PF13855.9|2.6e-07,LRR_8|PF13855.9|0.058,LRR_8|PF13855.9|44,LRR_8|PF13855.9|0.076,LRR_8|PF13855.9|0.001,LRR_8|PF13855.9|2.2e-05,LRR_8|PF13855.9|9.3e-06,Pkinase|PF00069.28|1.1e-46,Pkinase_fungal|PF17667.4|2.4e+02,Pkinase_fungal|PF17667.4|0.12,PK_Tyr_Ser-Thr|PF07714.20|2.6e-40 c0_65943:1-2661(-)'	T
'50.2.7'	'Enzyme classification.EC_2 transferases.EC_2.7 transferase transferring phosphorus-containing group'	'c2_47740.p1'	'mercator4v5.0: EC_2.7 transferase transferring phosphorus-containing group & original description: GENE.c2_47740~~c2_47740.p1 ORF type:3prime_partial len:886 (+),score=202.88,ABC1|PF03109.19|3.7e+02,ABC1|PF03109.19|6,APH|PF01636.26|9.7e+02,APH|PF01636.26|0.012,EDR1|PF14381.9|2.2e-72,Haspin_kinase|PF12330.11|5.4e+02,Haspin_kinase|PF12330.11|0.0041,Pkinase|PF00069.28|1.4e-44,PK_Tyr_Ser-Thr|PF07714.20|3.1e-49 c2_47740:221-2875(+)'	T
'50.2.7'	'Enzyme classification.EC_2 transferases.EC_2.7 transferase transferring phosphorus-containing group'	'c0_57592.p1'	'mercator4v5.0: EC_2.7 transferase transferring phosphorus-containing group & original description: GENE.c0_57592~~c0_57592.p1 ORF type:3prime_partial len:885 (-),score=195.58,ABC1|PF03109.19|4.1e+02,ABC1|PF03109.19|6.7,APH|PF01636.26|0.014,EDR1|PF14381.9|2.4e-72,Haspin_kinase|PF12330.11|6.3e+02,Haspin_kinase|PF12330.11|0.0046,Pkinase|PF00069.28|1.5e-44,PK_Tyr_Ser-Thr|PF07714.20|3.4e-49 c0_57592:2-2653(-)'	T
'50.2.7'	'Enzyme classification.EC_2 transferases.EC_2.7 transferase transferring phosphorus-containing group'	'c8_9014.p1'	'mercator4v5.0: EC_2.7 transferase transferring phosphorus-containing group & original description: GENE.c8_9014~~c8_9014.p1 ORF type:complete len:881 (-),score=167.91,ABC1|PF03109.19|0.14,ABC1|PF03109.19|8.9,APH|PF01636.26|0.73,EDR1|PF14381.9|5e-79,Haspin_kinase|PF12330.11|3.6e+03,Haspin_kinase|PF12330.11|0.0075,Pkinase|PF00069.28|2.1e-56,PK_Tyr_Ser-Thr|PF07714.20|6.8e-71,SRR1|PF07985.15|0.45 c8_9014:471-3113(-)'	T
'50.2.7'	'Enzyme classification.EC_2 transferases.EC_2.7 transferase transferring phosphorus-containing group'	'c14_22139.p1'	'mercator4v5.0: EC_2.7 transferase transferring phosphorus-containing group & original description: GENE.c14_22139~~c14_22139.p1 ORF type:complete len:878 (+),score=70.70,APH|PF01636.26|3.6,DUF5316|PF17247.5|0.089,Kinase-like|PF14531.9|0.07,Malectin|PF11721.11|8.9e-05,Malectin|PF11721.11|1.2e-07,Malectin_like|PF12819.10|6.7e-44,Pkinase|PF00069.28|6.4e-45,PK_Tyr_Ser-Thr|PF07714.20|1.2e-46 c14_22139:281-2914(+)'	T
'50.2.7'	'Enzyme classification.EC_2 transferases.EC_2.7 transferase transferring phosphorus-containing group'	'c13_78427.p1'	'mercator4v5.0: EC_2.7 transferase transferring phosphorus-containing group & original description: GENE.c13_78427~~c13_78427.p1 ORF type:3prime_partial len:877 (+),score=232.73,ARMT1-like_dom|PF01937.22|1.6e-34,Fumble|PF03630.17|3.1e-133 c13_78427:148-2775(+)'	T
'50.2.7'	'Enzyme classification.EC_2 transferases.EC_2.7 transferase transferring phosphorus-containing group'	'c9_39102.p1'	'mercator4v5.0: EC_2.7 transferase transferring phosphorus-containing group & original description: GENE.c9_39102~~c9_39102.p1 ORF type:complete len:841 (-),score=143.27,ABC1|PF03109.19|1.3e+02,ABC1|PF03109.19|0.032,APH|PF01636.26|0.088,B_lectin|PF01453.27|2.2e-11,B_lectin|PF01453.27|11,B_lectin|PF01453.27|44,LSR|PF05624.17|22,PAN_2|PF08276.14|0.00021,PIP49_C|PF12260.11|1.7e+04,PIP49_C|PF12260.11|0.05,Pkinase|PF00069.28|3.9e-52,PK_Tyr_Ser-Thr|PF07714.20|4.2e-46,Seadorna_VP7|PF07387.14|3.8,S_locus_glycop|PF00954.23|3.3e+02,S_locus_glycop|PF00954.23|3.4e-05,YukC|PF10140.12|1e+04,YukC|PF10140.12|0.36 c9_39102:257-2779(-)'	T
'50.2.7'	'Enzyme classification.EC_2 transferases.EC_2.7 transferase transferring phosphorus-containing group'	'c6_516.p1'	'mercator4v5.0: EC_2.7 transferase transferring phosphorus-containing group & original description: GENE.c6_516~~c6_516.p1 ORF type:complete len:876 (+),score=186.89,ABC1|PF03109.19|0.52,ABC1|PF03109.19|11,APH|PF01636.26|6.5,APH|PF01636.26|1.4,Malectin|PF11721.11|0.0026,Malectin|PF11721.11|8.8e-08,Malectin_like|PF12819.10|1.2e-39,Pkinase|PF00069.28|4.4e-43,PK_Tyr_Ser-Thr|PF07714.20|2.1e-45 c6_516:206-2833(+)'	T
'50.2.7'	'Enzyme classification.EC_2 transferases.EC_2.7 transferase transferring phosphorus-containing group'	'c5_244.p1'	'mercator4v5.0: EC_2.7 transferase transferring phosphorus-containing group & original description: GENE.c5_244~~c5_244.p1 ORF type:3prime_partial len:875 (-),score=210.96,Cpn60_TCP1|PF00118.27|9.7e-25 c5_244:3-2624(-)'	T
'50.2.7'	'Enzyme classification.EC_2 transferases.EC_2.7 transferase transferring phosphorus-containing group'	'c0_72940.p1'	'mercator4v5.0: EC_2.7 transferase transferring phosphorus-containing group & original description: GENE.c0_72940~~c0_72940.p1 ORF type:complete len:872 (+),score=146.72,Haspin_kinase|PF12330.11|1.6,LRR_1|PF00560.36|64,LRR_1|PF00560.36|0.34,LRR_1|PF00560.36|1.4e+02,LRR_4|PF12799.10|0.015,LRR_4|PF12799.10|5.7e-07,LRR_6|PF13516.9|6.7e+02,LRR_6|PF13516.9|76,LRR_6|PF13516.9|1.7e+02,LRR_8|PF13855.9|7.4e-09,Malectin_like|PF12819.10|9e-112,Pkinase|PF00069.28|3.3e-44,PK_Tyr_Ser-Thr|PF07714.20|8.2e-44 c0_72940:76-2691(+)'	T
'50.2.7'	'Enzyme classification.EC_2 transferases.EC_2.7 transferase transferring phosphorus-containing group'	'c4_92334.p1'	'mercator4v5.0: EC_2.7 transferase transferring phosphorus-containing group & original description: GENE.c4_92334~~c4_92334.p1 ORF type:complete len:866 (+),score=186.20,ABC1|PF03109.19|0.0015,Kdo|PF06293.17|0.099,Kinase-like|PF14531.9|0.059,Pkinase|PF00069.28|2.3e-35,Pkinase|PF00069.28|1e-19,PK_Tyr_Ser-Thr|PF07714.20|1.5e-18,PK_Tyr_Ser-Thr|PF07714.20|7.2e-07 c4_92334:590-3187(+)'	T
'50.2.7'	'Enzyme classification.EC_2 transferases.EC_2.7 transferase transferring phosphorus-containing group'	'c2_84645.p1'	'mercator4v5.0: EC_2.7 transferase transferring phosphorus-containing group & original description: GENE.c2_84645~~c2_84645.p1 ORF type:complete len:865 (-),score=213.84,Ank|PF00023.33|0.00071,Ank|PF00023.33|1.7,Ank|PF00023.33|0.23,Ank|PF00023.33|2.1e+02,Ank|PF00023.33|0.35,Ank|PF00023.33|0.079,Ank|PF00023.33|0.1,Ank_2|PF12796.10|2.7e-11,Ank_2|PF12796.10|1.3e-06,Ank_2|PF12796.10|1.1e-10,Ank_2|PF12796.10|0.075,Ank_3|PF13606.9|4e+03,Ank_3|PF13606.9|0.0013,Ank_3|PF13606.9|0.52,Ank_3|PF13606.9|11,Ank_3|PF13606.9|1e+02,Ank_3|PF13606.9|0.0069,Ank_3|PF13606.9|23,Ank_3|PF13606.9|7e+02,Ank_4|PF13637.9|0.7,Ank_4|PF13637.9|0.00045,Ank_4|PF13637.9|2e-07,Ank_4|PF13637.9|3e+03,Ank_4|PF13637.9|0.00056,Ank_4|PF13637.9|3.2e-07,Ank_4|PF13637.9|3.4e-05,Ank_5|PF13857.9|2.2e+03,Ank_5|PF13857.9|0.0004,Ank_5|PF13857.9|0.15,Ank_5|PF13857.9|5.2e-05,Ank_5|PF13857.9|0.0026,Ank_5|PF13857.9|9.1,Ank_5|PF13857.9|0.00039,Ank_5|PF13857.9|7e-07,Baculo_IE-1|PF05290.14|1.7,Pkinase|PF00069.28|2.1e-31,PK_Tyr_Ser-Thr|PF07714.20|4.7e-28,Prok-RING_4|PF14447.9|0.018,Tmemb_55A|PF09788.12|0.019,zf-C3HC4|PF00097.28|1.4e-06,zf-C3HC4_2|PF13923.9|0.0085,zf-C3HC4_4|PF15227.9|0.00043,zf-C3HC4_5|PF17121.8|24,zf-rbx1|PF12678.10|0.26,zf-RING_11|PF17123.8|0.4,zf-RING_2|PF13639.9|9.2e-07,zf-RING_4|PF14570.9|0.079,zf-RING_5|PF14634.9|2.3e-06,zf-RING_UBOX|PF13445.9|8.5e-08 c2_84645:537-3131(-)'	T
'50.2.7'	'Enzyme classification.EC_2 transferases.EC_2.7 transferase transferring phosphorus-containing group'	'c6_15723.p1'	'mercator4v5.0: EC_2.7 transferase transferring phosphorus-containing group & original description: GENE.c6_15723~~c6_15723.p1 ORF type:complete len:865 (+),score=178.20,ABC1|PF03109.19|0.59,ABC1|PF03109.19|8,APH|PF01636.26|1,Kinase-like|PF14531.9|0.64,Malectin|PF11721.11|2.7e-07,Malectin|PF11721.11|1.3e-11,Malectin_like|PF12819.10|1.5e-42,Pkinase|PF00069.28|7.5e-45,PK_Tyr_Ser-Thr|PF07714.20|5.8e-49 c6_15723:634-3228(+)'	T
'50.2.7'	'Enzyme classification.EC_2 transferases.EC_2.7 transferase transferring phosphorus-containing group'	'c13_6711.p1'	'mercator4v5.0: EC_2.7 transferase transferring phosphorus-containing group & original description: GENE.c13_6711~~c13_6711.p1 ORF type:complete len:864 (+),score=201.18,ABC1|PF03109.19|0.001,APH|PF01636.26|3.9e+02,APH|PF01636.26|6.9,Kdo|PF06293.17|0.11,Kinase-like|PF14531.9|0.49,Pkinase|PF00069.28|5.3e-36,Pkinase|PF00069.28|3.2e-20,PK_Tyr_Ser-Thr|PF07714.20|6.7e-19,PK_Tyr_Ser-Thr|PF07714.20|3.6e-06 c13_6711:325-2916(+)'	T
'50.2.7'	'Enzyme classification.EC_2 transferases.EC_2.7 transferase transferring phosphorus-containing group'	'c0_3050.p1'	'mercator4v5.0: EC_2.7 transferase transferring phosphorus-containing group & original description: GENE.c0_3050~~c0_3050.p1 ORF type:complete len:863 (-),score=150.17,DUF5612|PF18462.4|59,DUF5612|PF18462.4|2.7e+03,DUF5612|PF18462.4|1e+04,DUF5612|PF18462.4|1.6e+02,LRRNT_2|PF08263.15|3.7e-05,LRR_1|PF00560.36|4.4e+02,LRR_1|PF00560.36|5.4e+02,LRR_1|PF00560.36|17,LRR_1|PF00560.36|1.2e+03,LRR_1|PF00560.36|1.6e+02,LRR_1|PF00560.36|1e+02,LRR_1|PF00560.36|25,LRR_4|PF12799.10|0.51,LRR_4|PF12799.10|34,LRR_4|PF12799.10|11,LRR_4|PF12799.10|8.5,LRR_4|PF12799.10|1.2,LRR_4|PF12799.10|1.4,LRR_4|PF12799.10|1.5,LRR_4|PF12799.10|1.4,LRR_4|PF12799.10|34,LRR_4|PF12799.10|0.19,LRR_4|PF12799.10|1.2,LRR_8|PF13855.9|0.99,LRR_8|PF13855.9|8.8,LRR_8|PF13855.9|1.3,LRR_8|PF13855.9|0.043,LRR_8|PF13855.9|1.2e-05,LRR_8|PF13855.9|1.2,LRR_8|PF13855.9|2.1e+02,LRR_8|PF13855.9|0.0067,LRR_8|PF13855.9|7e-07,LRR_8|PF13855.9|0.0013,Pkinase|PF00069.28|1.4e-32,Pkinase_fungal|PF17667.4|0.021,PK_Tyr_Ser-Thr|PF07714.20|1.8e-22 c0_3050:79-2667(-)'	T
'50.2.7'	'Enzyme classification.EC_2 transferases.EC_2.7 transferase transferring phosphorus-containing group'	'c10_34341.p1'	'mercator4v5.0: EC_2.7 transferase transferring phosphorus-containing group & original description: GENE.c10_34341~~c10_34341.p1 ORF type:complete len:862 (-),score=188.68,Ank|PF00023.33|0.00086,Ank|PF00023.33|2.1,Ank|PF00023.33|0.28,Ank|PF00023.33|2.5e+02,Ank|PF00023.33|0.42,Ank|PF00023.33|0.096,Ank|PF00023.33|0.13,Ank_2|PF12796.10|3.3e-11,Ank_2|PF12796.10|1.5e-06,Ank_2|PF12796.10|1.3e-10,Ank_2|PF12796.10|0.087,Ank_3|PF13606.9|0.0015,Ank_3|PF13606.9|0.63,Ank_3|PF13606.9|13,Ank_3|PF13606.9|1.2e+02,Ank_3|PF13606.9|0.0084,Ank_3|PF13606.9|28,Ank_3|PF13606.9|8.5e+02,Ank_4|PF13637.9|0.85,Ank_4|PF13637.9|0.00054,Ank_4|PF13637.9|2.4e-07,Ank_4|PF13637.9|0.00068,Ank_4|PF13637.9|3.8e-07,Ank_4|PF13637.9|4.1e-05,Ank_5|PF13857.9|3.9e+03,Ank_5|PF13857.9|0.00035,Ank_5|PF13857.9|0.12,Ank_5|PF13857.9|6.4e-05,Ank_5|PF13857.9|0.0032,Ank_5|PF13857.9|11,Ank_5|PF13857.9|0.00047,Ank_5|PF13857.9|8.5e-07,Baculo_IE-1|PF05290.14|2.1,Pkinase|PF00069.28|2.6e-31,PK_Tyr_Ser-Thr|PF07714.20|5.7e-28,Prok-RING_4|PF14447.9|0.022,Tmemb_55A|PF09788.12|0.023,zf-C3HC4|PF00097.28|1.7e-06,zf-C3HC4_2|PF13923.9|0.01,zf-C3HC4_4|PF15227.9|0.00052,zf-C3HC4_5|PF17121.8|29,zf-rbx1|PF12678.10|0.31,zf-RING_11|PF17123.8|0.49,zf-RING_2|PF13639.9|1.1e-06,zf-RING_4|PF14570.9|0.096,zf-RING_5|PF14634.9|2.7e-06,zf-RING_UBOX|PF13445.9|1e-07 c10_34341:520-3105(-)'	T
'50.2.7'	'Enzyme classification.EC_2 transferases.EC_2.7 transferase transferring phosphorus-containing group'	'c4_16855.p1'	'mercator4v5.0: EC_2.7 transferase transferring phosphorus-containing group & original description: GENE.c4_16855~~c4_16855.p1 ORF type:complete len:862 (-),score=160.50,ABC1|PF03109.19|5,ABC1|PF03109.19|22,DAG1|PF05454.14|0.15,Haspin_kinase|PF12330.11|0.045,LRRNT_2|PF08263.15|1.3e-05,LRR_1|PF00560.36|1.7e+02,LRR_1|PF00560.36|2e+02,LRR_1|PF00560.36|0.78,LRR_1|PF00560.36|1.1e+03,LRR_1|PF00560.36|8e+02,LRR_1|PF00560.36|5.4e+02,LRR_1|PF00560.36|13,LRR_1|PF00560.36|1.4e+02,LRR_1|PF00560.36|14,LRR_1|PF00560.36|88,LRR_1|PF00560.36|5.1e+02,LRR_4|PF12799.10|0.014,LRR_4|PF12799.10|0.00054,LRR_4|PF12799.10|18,LRR_4|PF12799.10|0.00016,LRR_4|PF12799.10|0.4,LRR_4|PF12799.10|0.00094,LRR_6|PF13516.9|4.7e+02,LRR_6|PF13516.9|44,LRR_6|PF13516.9|6e+02,LRR_6|PF13516.9|48,LRR_6|PF13516.9|1.2e+02,LRR_6|PF13516.9|2.5e+02,LRR_6|PF13516.9|1.2e+02,LRR_6|PF13516.9|19,LRR_6|PF13516.9|96,LRR_6|PF13516.9|1.1e+02,LRR_8|PF13855.9|0.02,LRR_8|PF13855.9|2.9e-07,LRR_8|PF13855.9|2.7e-06,LRR_8|PF13855.9|6.4e-05,LRR_8|PF13855.9|5e-06,LRR_8|PF13855.9|4.1e-07,Orthoreo_P10|PF07204.14|1.6,Pkinase|PF00069.28|2.7e-40,PK_Tyr_Ser-Thr|PF07714.20|4.9e-40 c4_16855:220-2805(-)'	T
'50.2.7'	'Enzyme classification.EC_2 transferases.EC_2.7 transferase transferring phosphorus-containing group'	'c14_72752.p1'	'mercator4v5.0: EC_2.7 transferase transferring phosphorus-containing group & original description: GENE.c14_72752~~c14_72752.p1 ORF type:complete len:831 (+),score=173.73,ABC1|PF03109.19|0.34,ABC1|PF03109.19|6.2,APH|PF01636.26|0.65,Malectin|PF11721.11|7e-11,Malectin|PF11721.11|4e-07,Malectin_like|PF12819.10|1.7e-37,Pkinase|PF00069.28|4e-43,PK_Tyr_Ser-Thr|PF07714.20|1.1e-47 c14_72752:683-3175(+)'	T
'50.2.7'	'Enzyme classification.EC_2 transferases.EC_2.7 transferase transferring phosphorus-containing group'	'c6_5340.p1'	'mercator4v5.0: EC_2.7 transferase transferring phosphorus-containing group & original description: GENE.c6_5340~~c6_5340.p1 ORF type:complete len:861 (-),score=143.43,ABC1|PF03109.19|0.21,ABC1|PF03109.19|12,APH|PF01636.26|0.02,Malectin|PF11721.11|1.6e-06,Malectin|PF11721.11|1.3e-08,Malectin_like|PF12819.10|1.7e-36,Pkinase|PF00069.28|8.6e-46,PK_Tyr_Ser-Thr|PF07714.20|2.2e-49 c6_5340:471-3053(-)'	T
'50.2.7'	'Enzyme classification.EC_2 transferases.EC_2.7 transferase transferring phosphorus-containing group'	'c0_30831.p1'	'mercator4v5.0: EC_2.7 transferase transferring phosphorus-containing group & original description: GENE.c0_30831~~c0_30831.p1 ORF type:complete len:858 (-),score=180.50,ABA4-like|PF14108.9|0.8,Adeno_E3_CR2|PF02439.18|0.017,APH|PF01636.26|0.71,LRR_1|PF00560.36|2.6e+02,LRR_1|PF00560.36|83,LRR_1|PF00560.36|25,LRR_1|PF00560.36|1.2e+03,LRR_1|PF00560.36|61,LRR_4|PF12799.10|74,LRR_4|PF12799.10|5.6e-06,LRR_4|PF12799.10|0.13,LRR_6|PF13516.9|28,LRR_6|PF13516.9|2.5,LRR_6|PF13516.9|32,LRR_8|PF13855.9|0.14,LRR_8|PF13855.9|0.00022,LRR_8|PF13855.9|6.5e-05,Malectin|PF11721.11|3.1e-43,Malectin_like|PF12819.10|0.14,Pkinase|PF00069.28|5e-44,PK_Tyr_Ser-Thr|PF07714.20|5.2e-45 c0_30831:285-2858(-)'	T
'50.2.7'	'Enzyme classification.EC_2 transferases.EC_2.7 transferase transferring phosphorus-containing group'	'c2_30858.p1'	'mercator4v5.0: EC_2.7 transferase transferring phosphorus-containing group & original description: GENE.c2_30858~~c2_30858.p1 ORF type:complete len:858 (+),score=109.99,ABC1|PF03109.19|0.04,ABC1|PF03109.19|0.13,APH|PF01636.26|0.12,LRRNT_2|PF08263.15|8.7e-10,LRR_1|PF00560.36|1.1e+02,LRR_1|PF00560.36|1.1e+02,LRR_1|PF00560.36|74,LRR_1|PF00560.36|1e+02,LRR_1|PF00560.36|3.2e+02,LRR_1|PF00560.36|6.3,LRR_1|PF00560.36|6.7e+02,LRR_1|PF00560.36|2.9,LRR_1|PF00560.36|1.5e+02,LRR_1|PF00560.36|17,LRR_1|PF00560.36|2.3e+02,LRR_1|PF00560.36|1.3e+03,LRR_1|PF00560.36|16,LRR_1|PF00560.36|85,LRR_4|PF12799.10|1.7e+02,LRR_4|PF12799.10|59,LRR_4|PF12799.10|8.6,LRR_4|PF12799.10|0.013,LRR_4|PF12799.10|0.95,LRR_4|PF12799.10|62,LRR_4|PF12799.10|0.39,LRR_4|PF12799.10|0.66,LRR_4|PF12799.10|0.01,LRR_4|PF12799.10|0.051,LRR_4|PF12799.10|0.00084,LRR_4|PF12799.10|0.34,LRR_4|PF12799.10|0.15,LRR_4|PF12799.10|0.37,LRR_4|PF12799.10|0.055,LRR_5|PF13306.9|0.11,LRR_5|PF13306.9|1.4e+04,LRR_6|PF13516.9|2e+03,LRR_6|PF13516.9|1e+02,LRR_6|PF13516.9|0.21,LRR_6|PF13516.9|79,LRR_6|PF13516.9|31,LRR_6|PF13516.9|51,LRR_6|PF13516.9|4.3e+02,LRR_6|PF13516.9|6.2e+02,LRR_6|PF13516.9|52,LRR_8|PF13855.9|43,LRR_8|PF13855.9|0.001,LRR_8|PF13855.9|1.6e-06,LRR_8|PF13855.9|0.0025,LRR_8|PF13855.9|0.002,LRR_8|PF13855.9|4.4e-08,LRR_8|PF13855.9|0.014,LRR_8|PF13855.9|0.00027,LRR_8|PF13855.9|1.9e-05,Pkinase|PF00069.28|0.085,Pkinase|PF00069.28|2.8e-13,PK_Tyr_Ser-Thr|PF07714.20|5.5,PK_Tyr_Ser-Thr|PF07714.20|1.4e-13 c2_30858:616-3189(+)'	T
'50.2.7'	'Enzyme classification.EC_2 transferases.EC_2.7 transferase transferring phosphorus-containing group'	'c8_9975.p1'	'mercator4v5.0: EC_2.7 transferase transferring phosphorus-containing group & original description: GENE.c8_9975~~c8_9975.p1 ORF type:complete len:857 (-),score=162.78,ABC1|PF03109.19|66,ABC1|PF03109.19|4.1,APH|PF01636.26|0.0094,B_lectin|PF01453.27|1.3e-33,DUF3403|PF11883.11|5.8e-06,DUF6594|PF20237.1|0.52,PAN_2|PF08276.14|3.3e-17,Pkinase|PF00069.28|2.8e-42,Pkinase_fungal|PF17667.4|0.39,PK_Tyr_Ser-Thr|PF07714.20|8e-45,S_locus_glycop|PF00954.23|9.1e-31,WHH|PF14414.9|0.36 c8_9975:452-3022(-)'	T
'50.2.7'	'Enzyme classification.EC_2 transferases.EC_2.7 transferase transferring phosphorus-containing group'	'c12_34929.p1'	'mercator4v5.0: EC_2.7 transferase transferring phosphorus-containing group & original description: GENE.c12_34929~~c12_34929.p1 ORF type:complete len:856 (-),score=165.23,ABA4-like|PF14108.9|0.65,Adeno_E3_CR2|PF02439.18|0.013,LRR_1|PF00560.36|2.1e+02,LRR_1|PF00560.36|67,LRR_1|PF00560.36|20,LRR_1|PF00560.36|9.5e+02,LRR_1|PF00560.36|49,LRR_4|PF12799.10|64,LRR_4|PF12799.10|4.6e-06,LRR_4|PF12799.10|0.11,LRR_6|PF13516.9|2.5e+03,LRR_6|PF13516.9|23,LRR_6|PF13516.9|2,LRR_6|PF13516.9|26,LRR_8|PF13855.9|0.11,LRR_8|PF13855.9|0.00021,LRR_8|PF13855.9|6.2e-05,Malectin|PF11721.11|2.5e-43,Malectin_like|PF12819.10|0.12,Pkinase|PF00069.28|4e-44,Pkinase_fungal|PF17667.4|0.69,PK_Tyr_Ser-Thr|PF07714.20|4.3e-45 c12_34929:286-2853(-)'	T
'50.2.7'	'Enzyme classification.EC_2 transferases.EC_2.7 transferase transferring phosphorus-containing group'	'c0_53377.p1'	'mercator4v5.0: EC_2.7 transferase transferring phosphorus-containing group & original description: GENE.c0_53377~~c0_53377.p1 ORF type:complete len:855 (-),score=190.43,LRR_1|PF00560.36|41,LRR_1|PF00560.36|3.9,LRR_1|PF00560.36|4.3,LRR_1|PF00560.36|73,LRR_1|PF00560.36|1.4e+02,LRR_1|PF00560.36|6.5e+02,LRR_1|PF00560.36|45,LRR_1|PF00560.36|7e+02,LRR_1|PF00560.36|4.1e+02,LRR_1|PF00560.36|0.82,LRR_2|PF07723.16|1.3e+02,LRR_2|PF07723.16|2e+02,LRR_2|PF07723.16|2.5e+02,LRR_2|PF07723.16|2.8e+03,LRR_4|PF12799.10|1.4e-05,LRR_4|PF12799.10|0.59,LRR_4|PF12799.10|0.002,LRR_4|PF12799.10|0.00071,LRR_4|PF12799.10|8.5,LRR_4|PF12799.10|0.0019,LRR_4|PF12799.10|0.00066,LRR_4|PF12799.10|0.00079,LRR_6|PF13516.9|9.1,LRR_6|PF13516.9|9.8,LRR_6|PF13516.9|83,LRR_6|PF13516.9|1.2,LRR_6|PF13516.9|2.5e+02,LRR_6|PF13516.9|60,LRR_6|PF13516.9|13,LRR_6|PF13516.9|3.7e+02,LRR_6|PF13516.9|5.1,LRR_6|PF13516.9|1.3e+03,LRR_8|PF13855.9|5.4e-10,LRR_8|PF13855.9|0.011,LRR_8|PF13855.9|9.7e-08,LRR_8|PF13855.9|0.033,LRR_8|PF13855.9|0.14,LRR_8|PF13855.9|0.0013,LRR_8|PF13855.9|0.016,Pkinase|PF00069.28|7.4e-32,PK_Tyr_Ser-Thr|PF07714.20|3.2e-34 c0_53377:332-2896(-)'	T
'50.2.7'	'Enzyme classification.EC_2 transferases.EC_2.7 transferase transferring phosphorus-containing group'	'c3_51480.p1'	'mercator4v5.0: EC_2.7 transferase transferring phosphorus-containing group & original description: GENE.c3_51480~~c3_51480.p1 ORF type:complete len:895 (-),score=233.93,ARMT1-like_dom|PF01937.22|3.7e-44,Fumble|PF03630.17|6.4e-49,Fumble|PF03630.17|6.8e-42 c3_51480:216-2636(-)'	T
'50.2.7'	'Enzyme classification.EC_2 transferases.EC_2.7 transferase transferring phosphorus-containing group'	'c1_103527.p1'	'mercator4v5.0: EC_2.7 transferase transferring phosphorus-containing group & original description: GENE.c1_103527~~c1_103527.p1 ORF type:3prime_partial len:850 (+),score=174.12,ABC1|PF03109.19|0.11,ABC1|PF03109.19|44,APH|PF01636.26|9.6e+02,APH|PF01636.26|0.16,Pkinase|PF00069.28|2.1e-45,PK_Tyr_Ser-Thr|PF07714.20|6.2e-47 c1_103527:383-2929(+)'	T
'50.2.7'	'Enzyme classification.EC_2 transferases.EC_2.7 transferase transferring phosphorus-containing group'	'c3_31897.p1'	'mercator4v5.0: EC_2.7 transferase transferring phosphorus-containing group & original description: GENE.c3_31897~~c3_31897.p1 ORF type:complete len:816 (-),score=123.19,ABC1|PF03109.19|54,ABC1|PF03109.19|0.45,APH|PF01636.26|5.7e+02,APH|PF01636.26|0.32,B_lectin|PF01453.27|4.2e-23,B_lectin|PF01453.27|3e+04,PAN_2|PF08276.14|2.7e-13,Pkinase|PF00069.28|1.4e-48,Pkinase_fungal|PF17667.4|0.017,PK_Tyr_Ser-Thr|PF07714.20|2.9e-53,PQQ|PF01011.24|1.6,PQQ|PF01011.24|5.3e+03,S_locus_glycop|PF00954.23|1.3e+02,S_locus_glycop|PF00954.23|4.1e-14,S_locus_glycop|PF00954.23|3.2e+04,TCAD9|PF19974.2|0.71 c3_31897:118-2565(-)'	T
'50.2.7'	'Enzyme classification.EC_2 transferases.EC_2.7 transferase transferring phosphorus-containing group'	'c14_4986.p1'	'mercator4v5.0: EC_2.7 transferase transferring phosphorus-containing group & original description: GENE.c14_4986~~c14_4986.p1 ORF type:complete len:845 (+),score=173.47,ABC1|PF03109.19|0.036,APH|PF01636.26|0.42,Kdo|PF06293.17|0.0045,Kinase-like|PF14531.9|0.016,Pkinase|PF00069.28|1.3e-54,Pkinase_fungal|PF17667.4|0.057,PK_Tyr_Ser-Thr|PF07714.20|2.3e-21,RIO1|PF01163.25|0.029 c14_4986:161-2695(+)'	T
'50.2.7'	'Enzyme classification.EC_2 transferases.EC_2.7 transferase transferring phosphorus-containing group'	'c10_14922.p1'	'mercator4v5.0: EC_2.7 transferase transferring phosphorus-containing group & original description: GENE.c10_14922~~c10_14922.p1 ORF type:complete len:844 (+),score=158.40,ABC1|PF03109.19|0.32,ABC1|PF03109.19|20,APH|PF01636.26|0.12,Malectin_like|PF12819.10|6e-23,Pkinase|PF00069.28|4e-40,PK_Tyr_Ser-Thr|PF07714.20|2.5e-42 c10_14922:175-2706(+)'	T
'50.2.7'	'Enzyme classification.EC_2 transferases.EC_2.7 transferase transferring phosphorus-containing group'	'c10_3347.p1'	'mercator4v5.0: EC_2.7 transferase transferring phosphorus-containing group & original description: GENE.c10_3347~~c10_3347.p1 ORF type:complete len:844 (-),score=190.51,ABC1|PF03109.19|0.14,ABC1|PF03109.19|25,APH|PF01636.26|8.7e+02,APH|PF01636.26|0.13,Malectin|PF11721.11|0.00044,Malectin|PF11721.11|2.1e-06,Malectin_like|PF12819.10|5.9e-38,Pkinase|PF00069.28|5.4e-42,PK_Tyr_Ser-Thr|PF07714.20|1.2e-47 c10_3347:1436-3967(-)'	T
'50.2.7'	'Enzyme classification.EC_2 transferases.EC_2.7 transferase transferring phosphorus-containing group'	'c0_31051.p1'	'mercator4v5.0: EC_2.7 transferase transferring phosphorus-containing group & original description: GENE.c0_31051~~c0_31051.p1 ORF type:complete len:843 (-),score=121.92,ABC1|PF03109.19|31,ABC1|PF03109.19|0.53,APH|PF01636.26|1.5,B_lectin|PF01453.27|1.5e-22,DUF3403|PF11883.11|0.0069,Kdo|PF06293.17|0.65,PAN_2|PF08276.14|3.9e-13,Pkinase|PF00069.28|6.1e-48,Pkinase_fungal|PF17667.4|0.25,PK_Tyr_Ser-Thr|PF07714.20|1.9e-53,S_locus_glycop|PF00954.23|3.5,S_locus_glycop|PF00954.23|1.4e-14 c0_31051:5-2533(-)'	T
'50.2.7'	'Enzyme classification.EC_2 transferases.EC_2.7 transferase transferring phosphorus-containing group'	'c14_8609.p1'	'mercator4v5.0: EC_2.7 transferase transferring phosphorus-containing group & original description: GENE.c14_8609~~c14_8609.p1 ORF type:complete len:842 (+),score=181.21,ABC1|PF03109.19|0.79,ABC1|PF03109.19|26,APH|PF01636.26|1,Kinase-like|PF14531.9|0.13,Malectin|PF11721.11|8.1e-11,Malectin|PF11721.11|3.4e-16,Malectin_like|PF12819.10|3.6e-33,Pkinase|PF00069.28|7.7e-44,Pkinase_fungal|PF17667.4|0.52,PK_Tyr_Ser-Thr|PF07714.20|2.4e-47 c14_8609:998-3523(+)'	T
'50.2.7'	'Enzyme classification.EC_2 transferases.EC_2.7 transferase transferring phosphorus-containing group'	'c9_37134.p1'	'mercator4v5.0: EC_2.7 transferase transferring phosphorus-containing group & original description: GENE.c9_37134~~c9_37134.p1 ORF type:complete len:842 (+),score=154.55,ABC1|PF03109.19|16,ABC1|PF03109.19|0.39,APH|PF01636.26|0.84,FNIP|PF05725.15|2.3e+02,FNIP|PF05725.15|2.1e+02,FNIP|PF05725.15|56,LRR_1|PF00560.36|95,LRR_1|PF00560.36|10,LRR_1|PF00560.36|1.3e+02,LRR_1|PF00560.36|76,LRR_1|PF00560.36|4.3e+02,LRR_1|PF00560.36|0.26,LRR_1|PF00560.36|7,LRR_1|PF00560.36|0.47,LRR_1|PF00560.36|0.68,LRR_4|PF12799.10|3.2e+02,LRR_4|PF12799.10|5.6,LRR_4|PF12799.10|3,LRR_4|PF12799.10|1.2e+02,LRR_4|PF12799.10|0.3,LRR_4|PF12799.10|0.031,LRR_4|PF12799.10|0.031,LRR_4|PF12799.10|0.081,LRR_4|PF12799.10|0.85,LRR_4|PF12799.10|0.0073,LRR_4|PF12799.10|0.033,LRR_8|PF13855.9|5.4e-06,LRR_8|PF13855.9|0.41,LRR_8|PF13855.9|6e-08,LRR_8|PF13855.9|1.1e-07,LRR_8|PF13855.9|0.19,LRR_8|PF13855.9|5.1e-05,LRR_8|PF13855.9|1.5e-10,LRR_9|PF14580.9|5.7e+02,LRR_9|PF14580.9|2.4e+02,LRR_9|PF14580.9|3.9,LRR_9|PF14580.9|2.6e+02,Pkinase|PF00069.28|5.8e-44,PK_Tyr_Ser-Thr|PF07714.20|8.5e-41 c9_37134:805-3330(+)'	T
'50.2.7'	'Enzyme classification.EC_2 transferases.EC_2.7 transferase transferring phosphorus-containing group'	'c2_97121.p1'	'mercator4v5.0: EC_2.7 transferase transferring phosphorus-containing group & original description: GENE.c2_97121~~c2_97121.p1 ORF type:complete len:842 (-),score=145.27,ABC1|PF03109.19|37,ABC1|PF03109.19|1.9,APH|PF01636.26|0.11,B_lectin|PF01453.27|1.5e-36,DUF3403|PF11883.11|9.6e-07,Insulin_TMD|PF17870.4|0.1,PAN_2|PF08276.14|7.5e+03,PAN_2|PF08276.14|2.7e-21,Pkinase|PF00069.28|1.2e-45,Pkinase_fungal|PF17667.4|0.03,PK_Tyr_Ser-Thr|PF07714.20|9.7e-51,S_locus_glycop|PF00954.23|9.7e-31,S_locus_glycop|PF00954.23|2.5e+04 c2_97121:536-3061(-)'	T
'50.2.7'	'Enzyme classification.EC_2 transferases.EC_2.7 transferase transferring phosphorus-containing group'	'c12_37388.p1'	'mercator4v5.0: EC_2.7 transferase transferring phosphorus-containing group & original description: GENE.c12_37388~~c12_37388.p1 ORF type:complete len:842 (+),score=201.28,ABC1|PF03109.19|37,ABC1|PF03109.19|2.4e-06,APH|PF01636.26|0.25,APH|PF01636.26|1.1e+02,Kinase-like|PF14531.9|0.17,Pkinase|PF00069.28|6.9e-67,Pkinase_fungal|PF17667.4|0.001,PK_Tyr_Ser-Thr|PF07714.20|3.4e-49 c12_37388:753-3278(+)'	T
'50.2.7'	'Enzyme classification.EC_2 transferases.EC_2.7 transferase transferring phosphorus-containing group'	'c9_45996.p1'	'mercator4v5.0: EC_2.7 transferase transferring phosphorus-containing group & original description: GENE.c9_45996~~c9_45996.p1 ORF type:complete len:839 (-),score=145.16,ABC1|PF03109.19|3.7,ABC1|PF03109.19|5.4,APH|PF01636.26|0.12,B_lectin|PF01453.27|1.3e-32,DUF3403|PF11883.11|6.4e-12,PAN_2|PF08276.14|1.2e+04,PAN_2|PF08276.14|3.8e-15,Pkinase|PF00069.28|1.7e-45,Pkinase_fungal|PF17667.4|0.13,PK_Tyr_Ser-Thr|PF07714.20|1.6e-47,PRD1_DD|PF11087.11|15,S_locus_glycop|PF00954.23|5.2e-28 c9_45996:207-2723(-)'	T
'50.2.7'	'Enzyme classification.EC_2 transferases.EC_2.7 transferase transferring phosphorus-containing group'	'c12_37387.p1'	'mercator4v5.0: EC_2.7 transferase transferring phosphorus-containing group & original description: GENE.c12_37387~~c12_37387.p1 ORF type:complete len:839 (+),score=199.47,ABC1|PF03109.19|36,ABC1|PF03109.19|2.4e-06,APH|PF01636.26|0.25,APH|PF01636.26|1.1e+02,Kinase-like|PF14531.9|0.17,Pkinase|PF00069.28|6.9e-67,Pkinase_fungal|PF17667.4|0.001,PK_Tyr_Ser-Thr|PF07714.20|3.4e-49 c12_37387:618-3134(+)'	T
'50.2.7'	'Enzyme classification.EC_2 transferases.EC_2.7 transferase transferring phosphorus-containing group'	'c4_12777.p1'	'mercator4v5.0: EC_2.7 transferase transferring phosphorus-containing group & original description: GENE.c4_12777~~c4_12777.p1 ORF type:complete len:836 (+),score=93.48,ABC1|PF03109.19|3.9,ABC1|PF03109.19|8.8,APH|PF01636.26|0.3,B_lectin|PF01453.27|2.3e-36,CD34_antigen|PF06365.15|0.46,DUF3403|PF11883.11|1.3e-09,DUF5325|PF17259.5|0.91,EB|PF01683.21|0.52,EB|PF01683.21|1.1e+04,EGF_3|PF12947.10|0.023,Haspin_kinase|PF12330.11|0.96,PAN_2|PF08276.14|5.1e-20,Pkinase|PF00069.28|5.8e-43,PK_Tyr_Ser-Thr|PF07714.20|2.3e-46,S_locus_glycop|PF00954.23|5.7e-31 c4_12777:288-2795(+)'	T
'50.2.7'	'Enzyme classification.EC_2 transferases.EC_2.7 transferase transferring phosphorus-containing group'	'c10_95643.p1'	'mercator4v5.0: EC_2.7 transferase transferring phosphorus-containing group & original description: GENE.c10_95643~~c10_95643.p1 ORF type:complete len:836 (-),score=166.63,ABC1|PF03109.19|0.41,ABC1|PF03109.19|0.48,APH|PF01636.26|0.18,Pkinase|PF00069.28|1.1e-39,Pkinase|PF00069.28|8.7e-23,Pkinase_fungal|PF17667.4|0.6,Pkinase_fungal|PF17667.4|18,PK_Tyr_Ser-Thr|PF07714.20|2.6e-34,PK_Tyr_Ser-Thr|PF07714.20|7.9e-28 c10_95643:1252-3759(-)'	T
'50.2.7'	'Enzyme classification.EC_2 transferases.EC_2.7 transferase transferring phosphorus-containing group'	'c13_53845.p1'	'mercator4v5.0: EC_2.7 transferase transferring phosphorus-containing group & original description: GENE.c13_53845~~c13_53845.p1 ORF type:5prime_partial len:835 (-),score=162.15,ABC1|PF03109.19|1,ABC1|PF03109.19|6.7,Kinase-like|PF14531.9|0.0065,LRR_1|PF00560.36|22,LRR_1|PF00560.36|1.2e+02,LRR_1|PF00560.36|3.7e+02,LRR_1|PF00560.36|24,LRR_1|PF00560.36|9.4e+02,LRR_1|PF00560.36|1.5,LRR_1|PF00560.36|7.1e+02,LRR_1|PF00560.36|51,LRR_1|PF00560.36|9.5e+02,LRR_1|PF00560.36|13,LRR_1|PF00560.36|68,LRR_1|PF00560.36|37,LRR_4|PF12799.10|1.1,LRR_4|PF12799.10|3.7,LRR_4|PF12799.10|0.016,LRR_4|PF12799.10|0.81,LRR_4|PF12799.10|44,LRR_4|PF12799.10|0.063,LRR_4|PF12799.10|0.0031,LRR_4|PF12799.10|7.9,LRR_4|PF12799.10|0.0044,LRR_4|PF12799.10|0.021,LRR_6|PF13516.9|1.1e+02,LRR_6|PF13516.9|3e+02,LRR_6|PF13516.9|3.2e+02,LRR_6|PF13516.9|1.3e+03,LRR_6|PF13516.9|1.5e+02,LRR_6|PF13516.9|8,LRR_6|PF13516.9|3e+02,LRR_8|PF13855.9|0.074,LRR_8|PF13855.9|1.6,LRR_8|PF13855.9|6.3e-08,LRR_8|PF13855.9|1.1,LRR_8|PF13855.9|0.00019,LRR_8|PF13855.9|0.0017,LRR_8|PF13855.9|0.0027,LRR_8|PF13855.9|1.8e-07,LRR_8|PF13855.9|9.2,PIP49_C|PF12260.11|0.32,Pkinase|PF00069.28|2.5e-44,PK_Tyr_Ser-Thr|PF07714.20|2.6e-39,SAM_3|PF18016.4|0.097,SAM_3|PF18016.4|2e+03,SAM_3|PF18016.4|1e+04,SAM_3|PF18016.4|4.8e+03,SAM_3|PF18016.4|7.9e+02,SAM_Ste50p|PF09235.13|5.3e+02,SAM_Ste50p|PF09235.13|29,SAM_Ste50p|PF09235.13|4.2e+04 c13_53845:165-2669(-)'	T
'50.2.7'	'Enzyme classification.EC_2 transferases.EC_2.7 transferase transferring phosphorus-containing group'	'c7_58049.p1'	'mercator4v5.0: EC_2.7 transferase transferring phosphorus-containing group & original description: GENE.c7_58049~~c7_58049.p1 ORF type:complete len:834 (+),score=116.49,ABC1|PF03109.19|45,ABC1|PF03109.19|2.3,APH|PF01636.26|0.13,B_lectin|PF01453.27|6e-36,DUF3403|PF11883.11|5.9e-07,Haspin_kinase|PF12330.11|0.55,Insulin_TMD|PF17870.4|0.097,PAN_2|PF08276.14|9.2e+03,PAN_2|PF08276.14|3.4e-21,Pkinase|PF00069.28|5.4e-46,Pkinase_fungal|PF17667.4|0.025,PK_Tyr_Ser-Thr|PF07714.20|3.4e-50,S_locus_glycop|PF00954.23|1.2e-30,TMEM154|PF15102.9|0.28,Vpu|PF00558.22|0.66 c7_58049:96-2597(+)'	T
'50.2.7'	'Enzyme classification.EC_2 transferases.EC_2.7 transferase transferring phosphorus-containing group'	'c0_97330.p1'	'mercator4v5.0: EC_2.7 transferase transferring phosphorus-containing group & original description: GENE.c0_97330~~c0_97330.p1 ORF type:complete len:834 (-),score=165.44,DUF3048_C|PF17479.5|1.4e+02,DUF3048_C|PF17479.5|3.4e+02,DUF3048_C|PF17479.5|50,MORN|PF02493.23|0.01,MORN|PF02493.23|7.7e-06,MORN|PF02493.23|0.0022,MORN|PF02493.23|0.00076,MORN|PF02493.23|4.2e-05,MORN|PF02493.23|0.0029,MORN|PF02493.23|2e-07,MORN|PF02493.23|0.0051,PIP5K|PF01504.21|6.8e-93 c0_97330:271-2772(-)'	T
'50.2.7'	'Enzyme classification.EC_2 transferases.EC_2.7 transferase transferring phosphorus-containing group'	'c2_97120.p1'	'mercator4v5.0: EC_2.7 transferase transferring phosphorus-containing group & original description: GENE.c2_97120~~c2_97120.p1 ORF type:complete len:833 (-),score=146.11,ABC1|PF03109.19|36,ABC1|PF03109.19|1.9,APH|PF01636.26|0.11,B_lectin|PF01453.27|1.5e-36,DUF3403|PF11883.11|9.5e-07,Haspin_kinase|PF12330.11|0.44,Insulin_TMD|PF17870.4|0.078,PAN_2|PF08276.14|7.4e+03,PAN_2|PF08276.14|2.7e-21,Pkinase|PF00069.28|1.2e-45,Pkinase_fungal|PF17667.4|0.029,PK_Tyr_Ser-Thr|PF07714.20|9.5e-51,S_locus_glycop|PF00954.23|9.6e-31,TMEM154|PF15102.9|0.23,Vpu|PF00558.22|0.52 c2_97120:536-3034(-)'	T
'50.2.7'	'Enzyme classification.EC_2 transferases.EC_2.7 transferase transferring phosphorus-containing group'	'c4_109096.p1'	'mercator4v5.0: EC_2.7 transferase transferring phosphorus-containing group & original description: GENE.c4_109096~~c4_109096.p1 ORF type:3prime_partial len:830 (-),score=166.54,divDNApol|PF20286.1|0.3,DNA_pol_A_exo1|PF01612.23|6.7e+02,DNA_pol_A_exo1|PF01612.23|0.49,DNA_pol_B|PF00136.24|2.6e-92,DNA_pol_B_2|PF03175.16|5.8e-05,DNA_pol_B_exo1|PF03104.22|3.2e-88,DNA_pol_B_exo1|PF03104.22|2e+03,RNase_H_2|PF13482.9|0.12 c4_109096:2-2488(-)'	T
'50.2.7'	'Enzyme classification.EC_2 transferases.EC_2.7 transferase transferring phosphorus-containing group'	'c4_33722.p1'	'mercator4v5.0: EC_2.7 transferase transferring phosphorus-containing group & original description: GENE.c4_33722~~c4_33722.p1 ORF type:complete len:828 (+),score=144.26,ABC1|PF03109.19|1.5,ABC1|PF03109.19|5,APH|PF01636.26|0.041,DUF6479|PF20087.2|0.045,Kinase-like|PF14531.9|0.61,Malectin|PF11721.11|3.6e-07,Malectin|PF11721.11|0.0021,Malectin_like|PF12819.10|2.8e-30,Pkinase|PF00069.28|7.4e-41,PK_Tyr_Ser-Thr|PF07714.20|1.5e-46 c4_33722:333-2816(+)'	T
'50.2.7'	'Enzyme classification.EC_2 transferases.EC_2.7 transferase transferring phosphorus-containing group'	'c0_33539.p1'	'mercator4v5.0: EC_2.7 transferase transferring phosphorus-containing group & original description: GENE.c0_33539~~c0_33539.p1 ORF type:internal len:829 (+),score=115.14,ABC1|PF03109.19|0.33,ABC1|PF03109.19|0.13,APH|PF01636.26|0.18,LRRNT_2|PF08263.15|8.1e-07,LRR_1|PF00560.36|1.1e+02,LRR_1|PF00560.36|1.9,LRR_1|PF00560.36|67,LRR_1|PF00560.36|69,LRR_1|PF00560.36|39,LRR_1|PF00560.36|46,LRR_1|PF00560.36|48,LRR_1|PF00560.36|1.1e+02,LRR_1|PF00560.36|5.6e+02,LRR_1|PF00560.36|86,LRR_1|PF00560.36|80,LRR_1|PF00560.36|75,LRR_1|PF00560.36|1.2,LRR_4|PF12799.10|92,LRR_4|PF12799.10|0.00035,LRR_4|PF12799.10|0.0016,LRR_4|PF12799.10|0.05,LRR_4|PF12799.10|1,LRR_4|PF12799.10|0.021,LRR_4|PF12799.10|0.00068,LRR_4|PF12799.10|0.085,LRR_4|PF12799.10|0.00051,LRR_6|PF13516.9|1.5e+03,LRR_6|PF13516.9|7.1,LRR_6|PF13516.9|17,LRR_6|PF13516.9|33,LRR_6|PF13516.9|1.7e+02,LRR_6|PF13516.9|6.8e+02,LRR_6|PF13516.9|3.2e+02,LRR_6|PF13516.9|1.5e+03,LRR_6|PF13516.9|29,LRR_8|PF13855.9|0.003,LRR_8|PF13855.9|4.4e-05,LRR_8|PF13855.9|6.2e-10,LRR_8|PF13855.9|0.15,LRR_8|PF13855.9|0.063,LRR_8|PF13855.9|0.06,LRR_8|PF13855.9|1.4e-05,LRR_8|PF13855.9|1.3e-07,LRR_8|PF13855.9|1.1e-08,LRR_9|PF14580.9|1.2,LRR_9|PF14580.9|1.6e+03,LRR_9|PF14580.9|2.8e+02,Pkinase|PF00069.28|4.4e-30,PK_Tyr_Ser-Thr|PF07714.20|6.1e-29,Suppressor_P21|PF11479.11|2.7e+03,Suppressor_P21|PF11479.11|1.8e+03,Suppressor_P21|PF11479.11|3.3e+04,Suppressor_P21|PF11479.11|6.4e+03,Suppressor_P21|PF11479.11|26 c0_33539:3-2486(+)'	T
'50.2.7'	'Enzyme classification.EC_2 transferases.EC_2.7 transferase transferring phosphorus-containing group'	'c14_12636.p1'	'mercator4v5.0: EC_2.7 transferase transferring phosphorus-containing group & original description: GENE.c14_12636~~c14_12636.p1 ORF type:complete len:827 (-),score=135.73,ABC1|PF03109.19|0.48,ABC1|PF03109.19|1.4,APH|PF01636.26|0.056,B_lectin|PF01453.27|9.8e-38,DUF3403|PF11883.11|2.4e+03,DUF3403|PF11883.11|0.0035,Haspin_kinase|PF12330.11|0.61,PAN_2|PF08276.14|1.2e-16,Pkinase|PF00069.28|3.3e-44,Pkinase_fungal|PF17667.4|0.038,PK_Tyr_Ser-Thr|PF07714.20|4.9e-48,S_locus_glycop|PF00954.23|1.4e-28,TMEM154|PF15102.9|0.15 c14_12636:96-2576(-)'	T
'50.2.7'	'Enzyme classification.EC_2 transferases.EC_2.7 transferase transferring phosphorus-containing group'	'c14_51283.p1'	'mercator4v5.0: EC_2.7 transferase transferring phosphorus-containing group & original description: GENE.c14_51283~~c14_51283.p1 ORF type:complete len:827 (-),score=156.62,ABC1|PF03109.19|0.019,EDR1|PF14381.9|1.7e-55,Haspin_kinase|PF12330.11|6.5e+02,Haspin_kinase|PF12330.11|0.0034,Pkinase|PF00069.28|3.4e-52,PK_Tyr_Ser-Thr|PF07714.20|1.2e-61 c14_51283:2756-5236(-)'	T
'50.2.7'	'Enzyme classification.EC_2 transferases.EC_2.7 transferase transferring phosphorus-containing group'	'c14_92407.p1'	'mercator4v5.0: EC_2.7 transferase transferring phosphorus-containing group & original description: GENE.c14_92407~~c14_92407.p1 ORF type:complete len:826 (+),score=120.34,ABC1|PF03109.19|2.1,ABC1|PF03109.19|1.2,B_lectin|PF01453.27|3.9e-23,DUF4006|PF13179.9|0.59,EGF_3|PF12947.10|0.0023,PAN_2|PF08276.14|3.8e+03,PAN_2|PF08276.14|0.00029,PAN_4|PF14295.9|0.00022,PIP49_C|PF12260.11|1.2e+04,PIP49_C|PF12260.11|0.074,Pkinase|PF00069.28|1.5e-48,PK_Tyr_Ser-Thr|PF07714.20|6.3e-43,RHS|PF03527.17|30,RHS|PF03527.17|2.2e+02,S_locus_glycop|PF00954.23|1.2e-07 c14_92407:531-3008(+)'	T
'50.2.7'	'Enzyme classification.EC_2 transferases.EC_2.7 transferase transferring phosphorus-containing group'	'c4_27752.p1'	'mercator4v5.0: EC_2.7 transferase transferring phosphorus-containing group & original description: GENE.c4_27752~~c4_27752.p1 ORF type:complete len:825 (+),score=155.84,ABC1|PF03109.19|0.022,EDR1|PF14381.9|2e-55,Haspin_kinase|PF12330.11|7.6e+02,Haspin_kinase|PF12330.11|0.0039,Pkinase|PF00069.28|4e-52,PK_Tyr_Ser-Thr|PF07714.20|1.4e-61 c4_27752:322-2796(+)'	T
'50.2.7'	'Enzyme classification.EC_2 transferases.EC_2.7 transferase transferring phosphorus-containing group'	'c11_42978.p1'	'mercator4v5.0: EC_2.7 transferase transferring phosphorus-containing group & original description: GENE.c11_42978~~c11_42978.p1 ORF type:complete len:825 (-),score=115.02,ABC1|PF03109.19|85,ABC1|PF03109.19|0.7,APH|PF01636.26|0.49,B_lectin|PF01453.27|6.6e-23,DUF3403|PF11883.11|0.0035,PAN_2|PF08276.14|4.2e-13,Pkinase|PF00069.28|2.2e-48,Pkinase_fungal|PF17667.4|0.03,PK_Tyr_Ser-Thr|PF07714.20|4.5e-53,S_locus_glycop|PF00954.23|2.2e+02,S_locus_glycop|PF00954.23|5.5e-14 c11_42978:2-2476(-)'	T
'50.2.7'	'Enzyme classification.EC_2 transferases.EC_2.7 transferase transferring phosphorus-containing group'	'c0_96487.p1'	'mercator4v5.0: EC_2.7 transferase transferring phosphorus-containing group & original description: GENE.c0_96487~~c0_96487.p1 ORF type:3prime_partial len:826 (-),score=189.68,LRRNT_2|PF08263.15|5.2e-08,LRR_1|PF00560.36|1.1e+03,LRR_1|PF00560.36|1.1e+03,LRR_1|PF00560.36|30,LRR_1|PF00560.36|19,LRR_1|PF00560.36|2.2e+02,LRR_1|PF00560.36|2.4e+02,LRR_1|PF00560.36|73,LRR_1|PF00560.36|1.1,LRR_1|PF00560.36|6e+02,LRR_4|PF12799.10|1.1e+02,LRR_4|PF12799.10|0.0059,LRR_4|PF12799.10|0.034,LRR_4|PF12799.10|0.0014,LRR_4|PF12799.10|7.8,LRR_4|PF12799.10|0.11,LRR_4|PF12799.10|0.0008,LRR_4|PF12799.10|4e-05,LRR_4|PF12799.10|0.082,LRR_6|PF13516.9|1.7e+03,LRR_6|PF13516.9|6.2e+02,LRR_6|PF13516.9|3.2e+02,LRR_6|PF13516.9|5.7,LRR_6|PF13516.9|1.1e+02,LRR_6|PF13516.9|2.4e+02,LRR_6|PF13516.9|92,LRR_6|PF13516.9|1.1e+03,LRR_6|PF13516.9|1.2e+03,LRR_6|PF13516.9|6.9e+02,LRR_8|PF13855.9|4.2,LRR_8|PF13855.9|0.0014,LRR_8|PF13855.9|0.00039,LRR_8|PF13855.9|0.0029,LRR_8|PF13855.9|0.0064,LRR_8|PF13855.9|0.063,LRR_8|PF13855.9|0.0041,LRR_8|PF13855.9|3.6e-08,LRR_8|PF13855.9|1.5e-07,PIRT|PF15099.9|0.7,Pkinase|PF00069.28|1.4e-31,PK_Tyr_Ser-Thr|PF07714.20|4.2e-31,TMEM51|PF15345.9|0.32 c0_96487:1-2475(-)'	T
'50.2.7'	'Enzyme classification.EC_2 transferases.EC_2.7 transferase transferring phosphorus-containing group'	'c10_78863.p1'	'mercator4v5.0: EC_2.7 transferase transferring phosphorus-containing group & original description: GENE.c10_78863~~c10_78863.p1 ORF type:complete len:824 (-),score=125.01,ABC1|PF03109.19|9.7,ABC1|PF03109.19|2.4,APH|PF01636.26|0.14,B_lectin|PF01453.27|7.1e-35,DUF3403|PF11883.11|6.4e-07,PAN_2|PF08276.14|4e-19,Pkinase|PF00069.28|2.5e-45,Pkinase_fungal|PF17667.4|0.017,PK_Tyr_Ser-Thr|PF07714.20|4.4e-49,S_locus_glycop|PF00954.23|1.2e-27 c10_78863:229-2700(-)'	T
'50.2.7'	'Enzyme classification.EC_2 transferases.EC_2.7 transferase transferring phosphorus-containing group'	'c4_11119.p1'	'mercator4v5.0: EC_2.7 transferase transferring phosphorus-containing group & original description: GENE.c4_11119~~c4_11119.p1 ORF type:complete len:823 (-),score=139.55,ABC1|PF03109.19|9.1,ABC1|PF03109.19|3,APH|PF01636.26|0.13,B_lectin|PF01453.27|6.6e-35,DUF3403|PF11883.11|1.2e-06,Haspin_kinase|PF12330.11|0.55,PAN_2|PF08276.14|3.7e-19,Pkinase|PF00069.28|2.6e-46,Pkinase_fungal|PF17667.4|0.038,PK_Tyr_Ser-Thr|PF07714.20|4e-51,S_locus_glycop|PF00954.23|1.1e-27 c4_11119:418-2886(-)'	T
'50.2.7'	'Enzyme classification.EC_2 transferases.EC_2.7 transferase transferring phosphorus-containing group'	'c9_95981.p1'	'mercator4v5.0: EC_2.7 transferase transferring phosphorus-containing group & original description: GENE.c9_95981~~c9_95981.p1 ORF type:complete len:823 (-),score=84.36,ABC1|PF03109.19|0.0052,ABC1|PF03109.19|73,APH|PF01636.26|1.3e+02,APH|PF01636.26|30,DUF4429|PF14472.9|36,DUF4429|PF14472.9|2.7e+02,Pkinase|PF00069.28|7.7e-43,PK_Tyr_Ser-Thr|PF07714.20|3.5e-39,RCC1_2|PF13540.9|3.7e+02,RCC1_2|PF13540.9|4.9e+02,RCC1_2|PF13540.9|0.011,RCC1_2|PF13540.9|0.00029,RCC1_2|PF13540.9|28,RCC1_2|PF13540.9|0.27 c9_95981:384-2852(-)'	T
'50.2.7'	'Enzyme classification.EC_2 transferases.EC_2.7 transferase transferring phosphorus-containing group'	'c6_22175.p1'	'mercator4v5.0: EC_2.7 transferase transferring phosphorus-containing group & original description: GENE.c6_22175~~c6_22175.p1 ORF type:complete len:802 (+),score=154.55,OSR1_C|PF12202.11|6.4e-06,OSR1_C|PF12202.11|5.6e+03,Pkinase|PF00069.28|1.5e-51,PK_Tyr_Ser-Thr|PF07714.20|6.9e-38 c6_22175:823-3228(+)'	T
'50.2.7'	'Enzyme classification.EC_2 transferases.EC_2.7 transferase transferring phosphorus-containing group'	'c11_18609.p1'	'mercator4v5.0: EC_2.7 transferase transferring phosphorus-containing group & original description: GENE.c11_18609~~c11_18609.p1 ORF type:complete len:822 (+),score=160.00,ABC1|PF03109.19|0.04,APH|PF01636.26|0.47,Kdo|PF06293.17|0.0049,Kinase-like|PF14531.9|0.018,Pkinase|PF00069.28|1.5e-54,Pkinase_fungal|PF17667.4|0.063,PK_Tyr_Ser-Thr|PF07714.20|2.4e-21,RIO1|PF01163.25|0.032 c11_18609:161-2626(+)'	T
'50.2.7'	'Enzyme classification.EC_2 transferases.EC_2.7 transferase transferring phosphorus-containing group'	'c4_43351.p1'	'mercator4v5.0: EC_2.7 transferase transferring phosphorus-containing group & original description: GENE.c4_43351~~c4_43351.p1 ORF type:complete len:821 (-),score=106.58,ABC1|PF03109.19|62,ABC1|PF03109.19|4,APH|PF01636.26|9.1e+02,APH|PF01636.26|2.3,B_lectin|PF01453.27|2.2e-35,DUF3403|PF11883.11|0.012,Haspin_kinase|PF12330.11|0.3,PAN_1|PF00024.29|1.9e+03,PAN_1|PF00024.29|0.12,PAN_2|PF08276.14|8.7e-19,Pkinase|PF00069.28|4e-48,Pkinase_fungal|PF17667.4|0.079,PK_Tyr_Ser-Thr|PF07714.20|2.3e-45,S_locus_glycop|PF00954.23|1.5e-22 c4_43351:107-2569(-)'	T
'50.2.7'	'Enzyme classification.EC_2 transferases.EC_2.7 transferase transferring phosphorus-containing group'	'c0_85454.p1'	'mercator4v5.0: EC_2.7 transferase transferring phosphorus-containing group & original description: GENE.c0_85454~~c0_85454.p1 ORF type:complete len:820 (+),score=173.04,ABC1|PF03109.19|28,ABC1|PF03109.19|2.2,APH|PF01636.26|0.1,B_lectin|PF01453.27|7.3e-15,B_lectin|PF01453.27|6.4e+03,PAN_1|PF00024.29|0.011,PAN_2|PF08276.14|0.026,PAN_3|PF08277.15|0.039,Pkinase|PF00069.28|1.2e-49,PK_Tyr_Ser-Thr|PF07714.20|1.9e-42 c0_85454:961-3420(+)'	T
'50.2.7'	'Enzyme classification.EC_2 transferases.EC_2.7 transferase transferring phosphorus-containing group'	'c11_18857.p1'	'mercator4v5.0: EC_2.7 transferase transferring phosphorus-containing group & original description: GENE.c11_18857~~c11_18857.p1 ORF type:complete len:820 (-),score=104.42,ABC1|PF03109.19|0.59,ABC1|PF03109.19|3.9,APH|PF01636.26|7.2e+02,APH|PF01636.26|2.3,B_lectin|PF01453.27|2.1e-35,DUF3403|PF11883.11|0.011,Haspin_kinase|PF12330.11|0.29,PAN_1|PF00024.29|1.8e+03,PAN_1|PF00024.29|0.12,PAN_2|PF08276.14|8.4e-19,Pkinase|PF00069.28|2e-48,Pkinase_fungal|PF17667.4|0.081,PK_Tyr_Ser-Thr|PF07714.20|5.7e-47,S_locus_glycop|PF00954.23|1.4e-22 c11_18857:1460-3919(-)'	T
'50.2.7'	'Enzyme classification.EC_2 transferases.EC_2.7 transferase transferring phosphorus-containing group'	'c11_39282.p1'	'mercator4v5.0: EC_2.7 transferase transferring phosphorus-containing group & original description: GENE.c11_39282~~c11_39282.p1 ORF type:complete len:820 (-),score=147.95,ABC1|PF03109.19|3.1e+02,ABC1|PF03109.19|2.8,APH|PF01636.26|0.26,B_lectin|PF01453.27|1.5e-34,CD34_antigen|PF06365.15|0.0019,DUF1514|PF07438.14|2.5e+03,DUF1514|PF07438.14|1.7,PAN_1|PF00024.29|4.8e+04,PAN_1|PF00024.29|0.0054,PAN_2|PF08276.14|3.1e-12,Pkinase|PF00069.28|4.3e-48,PK_Tyr_Ser-Thr|PF07714.20|1.7e-40,RIFIN|PF02009.19|0.42,S_locus_glycop|PF00954.23|9.4e-35 c11_39282:354-2813(-)'	T
'50.2.7'	'Enzyme classification.EC_2 transferases.EC_2.7 transferase transferring phosphorus-containing group'	'c10_74600.p1'	'mercator4v5.0: EC_2.7 transferase transferring phosphorus-containing group & original description: GENE.c10_74600~~c10_74600.p1 ORF type:complete len:819 (-),score=159.74,ABC1|PF03109.19|3.5e+02,ABC1|PF03109.19|3.1,APH|PF01636.26|0.25,B_lectin|PF01453.27|1.6e-34,CD34_antigen|PF06365.15|0.0021,DUF1514|PF07438.14|2.8e+03,DUF1514|PF07438.14|1.9,PAN_1|PF00024.29|5.4e+04,PAN_1|PF00024.29|0.011,PAN_2|PF08276.14|2.6e-13,Pkinase|PF00069.28|2.7e-48,PK_Tyr_Ser-Thr|PF07714.20|2.4e-40,RIFIN|PF02009.19|0.29,S_locus_glycop|PF00954.23|1.2e-34 c10_74600:300-2756(-)'	T
'50.2.7'	'Enzyme classification.EC_2 transferases.EC_2.7 transferase transferring phosphorus-containing group'	'c0_14529.p1'	'mercator4v5.0: EC_2.7 transferase transferring phosphorus-containing group & original description: GENE.c0_14529~~c0_14529.p1 ORF type:complete len:819 (-),score=131.42,ABC1|PF03109.19|11,ABC1|PF03109.19|0.098,APH|PF01636.26|0.032,B_lectin|PF01453.27|4.7e-36,DUF3403|PF11883.11|1.2e-08,Haspin_kinase|PF12330.11|0.58,PAN_2|PF08276.14|2.8e+03,PAN_2|PF08276.14|2.1e-21,Pkinase|PF00069.28|9.4e-47,Pkinase_fungal|PF17667.4|0.14,PK_Tyr_Ser-Thr|PF07714.20|4.6e-47,S_locus_glycop|PF00954.23|1.1e-30 c0_14529:175-2631(-)'	T
'50.2.7'	'Enzyme classification.EC_2 transferases.EC_2.7 transferase transferring phosphorus-containing group'	'c1_89799.p1'	'mercator4v5.0: EC_2.7 transferase transferring phosphorus-containing group & original description: GENE.c1_89799~~c1_89799.p1 ORF type:complete len:817 (+),score=163.08,ABC1|PF03109.19|0.17,ABC1|PF03109.19|15,APH|PF01636.26|0.22,Malectin|PF11721.11|0.0027,Malectin|PF11721.11|0.043,Malectin_like|PF12819.10|6e-27,PAR1|PF06521.14|0.05,Pkinase|PF00069.28|3.1e-44,PK_Tyr_Ser-Thr|PF07714.20|7e-49 c1_89799:479-2929(+)'	T
'50.2.7'	'Enzyme classification.EC_2 transferases.EC_2.7 transferase transferring phosphorus-containing group'	'c8_19732.p1'	'mercator4v5.0: EC_2.7 transferase transferring phosphorus-containing group & original description: GENE.c8_19732~~c8_19732.p1 ORF type:complete len:816 (-),score=134.83,Pkinase|PF00069.28|5.8e-11,Pkinase|PF00069.28|1.9e-21,PK_Tyr_Ser-Thr|PF07714.20|2.2e-06,PK_Tyr_Ser-Thr|PF07714.20|2.8e-11 c8_19732:1328-3775(-)'	T
'50.2.7'	'Enzyme classification.EC_2 transferases.EC_2.7 transferase transferring phosphorus-containing group'	'c11_47723.p1'	'mercator4v5.0: EC_2.7 transferase transferring phosphorus-containing group & original description: GENE.c11_47723~~c11_47723.p1 ORF type:complete len:816 (+),score=148.38,C2|PF00168.33|1.3,DUF72|PF01904.21|1e+04,DUF72|PF01904.21|0.081,PI3Ka|PF00613.23|3e-63,PI3K_C2|PF00792.27|8.9e-42,PI3_PI4_kinase|PF00454.30|3.8e-47 c11_47723:320-2767(+)'	T
'50.2.7'	'Enzyme classification.EC_2 transferases.EC_2.7 transferase transferring phosphorus-containing group'	'c14_53402.p1'	'mercator4v5.0: EC_2.7 transferase transferring phosphorus-containing group & original description: GENE.c14_53402~~c14_53402.p1 ORF type:3prime_partial len:817 (+),score=167.40,ABC1|PF03109.19|13,ABC1|PF03109.19|0.17,APH|PF01636.26|0.12,B_lectin|PF01453.27|1.2e-16,B_lectin|PF01453.27|1.8e+04,Kinase-like|PF14531.9|0.093,PAN_2|PF08276.14|0.00026,PAN_4|PF14295.9|0.24,Pkinase|PF00069.28|4.8e-51,PK_Tyr_Ser-Thr|PF07714.20|3.6e-43,Pox_ser-thr_kin|PF05445.14|0.31,S_locus_glycop|PF00954.23|0.0075 c14_53402:106-2553(+)'	T
'50.2.7'	'Enzyme classification.EC_2 transferases.EC_2.7 transferase transferring phosphorus-containing group'	'c5_39307.p1'	'mercator4v5.0: EC_2.7 transferase transferring phosphorus-containing group & original description: GENE.c5_39307~~c5_39307.p1 ORF type:complete len:815 (-),score=161.30,C2|PF00168.33|0.47,DUF72|PF01904.21|6.5e+03,DUF72|PF01904.21|0.053,PI3Ka|PF00613.23|1.9e-63,PI3K_C2|PF00792.27|1.1e-41,PI3_PI4_kinase|PF00454.30|2.5e-47 c5_39307:377-2821(-)'	T
'50.2.7'	'Enzyme classification.EC_2 transferases.EC_2.7 transferase transferring phosphorus-containing group'	'c0_95083.p1'	'mercator4v5.0: EC_2.7 transferase transferring phosphorus-containing group & original description: GENE.c0_95083~~c0_95083.p1 ORF type:complete len:815 (-),score=188.45,HEAT|PF02985.25|4.3,Pkinase|PF00069.28|1.4e-10,PK_Tyr_Ser-Thr|PF07714.20|0.00017 c0_95083:236-2680(-)'	T
'50.2.7'	'Enzyme classification.EC_2 transferases.EC_2.7 transferase transferring phosphorus-containing group'	'c12_22678.p1'	'mercator4v5.0: EC_2.7 transferase transferring phosphorus-containing group & original description: GENE.c12_22678~~c12_22678.p1 ORF type:complete len:814 (+),score=144.28,ABC1|PF03109.19|0.059,B_lectin|PF01453.27|1.1e-23,B_lectin|PF01453.27|6.7e+03,B_lectin|PF01453.27|9.8e+02,CCSMST1|PF15013.9|0.066,EB|PF01683.21|0.0094,EB|PF01683.21|3.9e+04,PAN_2|PF08276.14|0.00054,PAN_4|PF14295.9|0.0012,Pkinase|PF00069.28|1.7e-51,PK_Tyr_Ser-Thr|PF07714.20|1e-37,S_locus_glycop|PF00954.23|2.5e+04,S_locus_glycop|PF00954.23|4.1e-09 c12_22678:512-2953(+)'	T
'50.2.7'	'Enzyme classification.EC_2 transferases.EC_2.7 transferase transferring phosphorus-containing group'	'c0_113227.p1'	'mercator4v5.0: EC_2.7 transferase transferring phosphorus-containing group & original description: GENE.c0_113227~~c0_113227.p1 ORF type:complete len:814 (+),score=150.58,ABC1|PF03109.19|2e+02,ABC1|PF03109.19|1.7,B_lectin|PF01453.27|1.3e-21,B_lectin|PF01453.27|3.9e+03,cEGF|PF12662.10|0.13,EGF|PF00008.30|0.092,EGF|PF00008.30|4e+04,EGF_2|PF07974.16|0.21,EGF_2|PF07974.16|2e+03,FXa_inhibition|PF14670.9|2.1,PAN_2|PF08276.14|0.00095,Pkinase|PF00069.28|1.6e-52,PK_Tyr_Ser-Thr|PF07714.20|7e-41,S_locus_glycop|PF00954.23|6.7e-11 c0_113227:1239-3680(+)'	T
'50.2.7'	'Enzyme classification.EC_2 transferases.EC_2.7 transferase transferring phosphorus-containing group'	'c14_45315.p1'	'mercator4v5.0: EC_2.7 transferase transferring phosphorus-containing group & original description: GENE.c14_45315~~c14_45315.p1 ORF type:complete len:814 (+),score=125.91,ABC1|PF03109.19|0.029,B_lectin|PF01453.27|1.1e-23,B_lectin|PF01453.27|7.2e+03,B_lectin|PF01453.27|1.1e+03,CCSMST1|PF15013.9|0.072,EB|PF01683.21|0.01,EB|PF01683.21|4.2e+04,PAN_2|PF08276.14|0.00058,PAN_4|PF14295.9|0.0013,Pkinase|PF00069.28|5e-51,PK_Tyr_Ser-Thr|PF07714.20|8.5e-38,S_locus_glycop|PF00954.23|2.7e+04,S_locus_glycop|PF00954.23|4.4e-09,S_locus_glycop|PF00954.23|4.2e+04 c14_45315:397-2838(+)'	T
'50.2.7'	'Enzyme classification.EC_2 transferases.EC_2.7 transferase transferring phosphorus-containing group'	'c9_69622.p1'	'mercator4v5.0: EC_2.7 transferase transferring phosphorus-containing group & original description: GENE.c9_69622~~c9_69622.p1 ORF type:complete len:813 (-),score=145.32,ABC1|PF03109.19|0.51,ABC1|PF03109.19|3.9,APH|PF01636.26|0.1,B_lectin|PF01453.27|9.3e-33,B_lectin|PF01453.27|1.9e+03,DUF3403|PF11883.11|6.3e-08,EB|PF01683.21|0.075,EB|PF01683.21|4.3e+04,Haspin_kinase|PF12330.11|0.39,PAN_2|PF08276.14|3.1e-17,Pkinase|PF00069.28|7.2e-46,Pkinase_fungal|PF17667.4|0.44,PK_Tyr_Ser-Thr|PF07714.20|1.2e+02,PK_Tyr_Ser-Thr|PF07714.20|1.6e-48,S_locus_glycop|PF00954.23|1.4e-31 c9_69622:297-2735(-)'	T
'50.2.7'	'Enzyme classification.EC_2 transferases.EC_2.7 transferase transferring phosphorus-containing group'	'c11_16461.p1'	'mercator4v5.0: EC_2.7 transferase transferring phosphorus-containing group & original description: GENE.c11_16461~~c11_16461.p1 ORF type:complete len:813 (-),score=138.82,APH|PF01636.26|0.74,B_lectin|PF01453.27|7.9e-13,B_lectin|PF01453.27|77,B_lectin|PF01453.27|0.063,HD-ZIP_N|PF04618.15|0.29,PAN_3|PF08277.15|0.061,Pkinase|PF00069.28|1.9e-17,PK_Tyr_Ser-Thr|PF07714.20|2.3e-20,PK_Tyr_Ser-Thr|PF07714.20|43,S_locus_glycop|PF00954.23|4.8e+02,S_locus_glycop|PF00954.23|1.4e-11 c11_16461:184-2622(-)'	T
'50.2.7'	'Enzyme classification.EC_2 transferases.EC_2.7 transferase transferring phosphorus-containing group'	'c2_27947.p1'	'mercator4v5.0: EC_2.7 transferase transferring phosphorus-containing group & original description: GENE.c2_27947~~c2_27947.p1 ORF type:complete len:810 (+),score=135.68,ABC1|PF03109.19|3.4e+02,ABC1|PF03109.19|0.018,B_lectin|PF01453.27|2.1e-20,B_lectin|PF01453.27|3.2e+03,B_lectin|PF01453.27|9.1e+03,cEGF|PF12662.10|0.85,cEGF|PF12662.10|1.6e+04,EB|PF01683.21|0.017,EB|PF01683.21|2.1e+04,hEGF|PF12661.10|0.97,PAN_1|PF00024.29|0.0045,PAN_2|PF08276.14|0.00076,PAN_4|PF14295.9|0.0048,Pkinase|PF00069.28|6.8e-52,PK_Tyr_Ser-Thr|PF07714.20|1.2e-38,S_locus_glycop|PF00954.23|1.8e-08 c2_27947:606-3035(+)'	T
'50.2.7'	'Enzyme classification.EC_2 transferases.EC_2.7 transferase transferring phosphorus-containing group'	'c1_82209.p1'	'mercator4v5.0: EC_2.7 transferase transferring phosphorus-containing group & original description: GENE.c1_82209~~c1_82209.p1 ORF type:5prime_partial len:806 (-),score=112.24,ABC1|PF03109.19|2.5,ABC1|PF03109.19|1.2e+02,Kinase-like|PF14531.9|0.51,LRR_1|PF00560.36|7.6,LRR_1|PF00560.36|27,LRR_4|PF12799.10|1.1,LRR_4|PF12799.10|0.03,LRR_6|PF13516.9|29,LRR_6|PF13516.9|56,LRR_8|PF13855.9|0.27,LRR_8|PF13855.9|0.024,Malectin|PF11721.11|3.1e-09,Malectin|PF11721.11|1.6e+03,Malectin_like|PF12819.10|1.4e-36,Pkinase|PF00069.28|2.7e-39,PK_Tyr_Ser-Thr|PF07714.20|2.9e-42 c1_82209:316-2733(-)'	T
'50.2.7'	'Enzyme classification.EC_2 transferases.EC_2.7 transferase transferring phosphorus-containing group'	'c9_72336.p1'	'mercator4v5.0: EC_2.7 transferase transferring phosphorus-containing group & original description: GENE.c9_72336~~c9_72336.p1 ORF type:complete len:805 (-),score=156.71,Pkinase|PF00069.28|4.8e-13,Pkinase|PF00069.28|4.1e+02,PK_Tyr_Ser-Thr|PF07714.20|5.3e-20,U-box|PF04564.18|7.5e-17 c9_72336:138-2552(-)'	T
'50.2.7'	'Enzyme classification.EC_2 transferases.EC_2.7 transferase transferring phosphorus-containing group'	'c13_43067.p1'	'mercator4v5.0: EC_2.7 transferase transferring phosphorus-containing group & original description: GENE.c13_43067~~c13_43067.p1 ORF type:complete len:843 (-),score=237.52,His_Phos_2|PF00328.25|7.1e-112,PPIP5K2_N|PF18086.4|7.7e-39,RimK|PF08443.14|0.034 c13_43067:1130-3538(-)'	T
'50.2.7'	'Enzyme classification.EC_2 transferases.EC_2.7 transferase transferring phosphorus-containing group'	'c5_33788.p1'	'mercator4v5.0: EC_2.7 transferase transferring phosphorus-containing group & original description: GENE.c5_33788~~c5_33788.p1 ORF type:5prime_partial len:803 (+),score=129.33,DNA_ligase_A_M|PF01068.24|0.0063,DSPc|PF00782.23|9.9e+03,DSPc|PF00782.23|1.4e-14,DSPn|PF14671.9|0.28,DUF5663|PF18908.3|0.23,DUF5663|PF18908.3|1.9e+02,DUF5663|PF18908.3|3.2e+03,mRNA_cap_C|PF03919.18|2.2e+04,mRNA_cap_C|PF03919.18|2e-19,mRNA_cap_enzyme|PF01331.22|2.7e-74,Y_phosphatase|PF00102.30|0.0018,Y_phosphatase2|PF03162.16|0.044,Y_phosphatase3|PF13350.9|0.03 c5_33788:2-2410(+)'	T
'50.2.7'	'Enzyme classification.EC_2 transferases.EC_2.7 transferase transferring phosphorus-containing group'	'c11_63395.p1'	'mercator4v5.0: EC_2.7 transferase transferring phosphorus-containing group & original description: GENE.c11_63395~~c11_63395.p1 ORF type:complete len:803 (-),score=171.97,HEPN_Toprim_N|PF18871.4|1.7,Pkinase|PF00069.28|2.8e-30,PK_Tyr_Ser-Thr|PF07714.20|2.1e-36,U-box|PF04564.18|6.7e-17 c11_63395:95-2503(-)'	T
'50.2.7'	'Enzyme classification.EC_2 transferases.EC_2.7 transferase transferring phosphorus-containing group'	'c14_91346.p1'	'mercator4v5.0: EC_2.7 transferase transferring phosphorus-containing group & original description: GENE.c14_91346~~c14_91346.p1 ORF type:complete len:836 (-),score=158.55,ABC1|PF03109.19|0.022,APH|PF01636.26|0.086,B_lectin|PF01453.27|1.3e-14,B_lectin|PF01453.27|1.4e+02,PAN_2|PF08276.14|0.0032,PIP49_C|PF12260.11|0.096,Pkinase|PF00069.28|2.7e-52,Pkinase_fungal|PF17667.4|0.54,PK_Tyr_Ser-Thr|PF07714.20|2e-46 c14_91346:263-2665(-)'	T
'50.2.7'	'Enzyme classification.EC_2 transferases.EC_2.7 transferase transferring phosphorus-containing group'	'c11_27126.p1'	'mercator4v5.0: EC_2.7 transferase transferring phosphorus-containing group & original description: GENE.c11_27126~~c11_27126.p1 ORF type:complete len:801 (-),score=190.55,FNIP|PF05725.15|3,FNIP|PF05725.15|9.2e+03,FNIP|PF05725.15|1.2e+04,LRR_1|PF00560.36|65,LRR_1|PF00560.36|90,LRR_1|PF00560.36|3.9,LRR_1|PF00560.36|3.5e+02,LRR_1|PF00560.36|3.6e+02,LRR_1|PF00560.36|19,LRR_1|PF00560.36|78,LRR_4|PF12799.10|34,LRR_4|PF12799.10|0.056,LRR_4|PF12799.10|1.2e-06,LRR_4|PF12799.10|22,LRR_4|PF12799.10|0.026,LRR_4|PF12799.10|0.3,LRR_4|PF12799.10|4.7e+02,LRR_6|PF13516.9|7.7e+02,LRR_6|PF13516.9|8.5e+02,LRR_6|PF13516.9|9.3,LRR_6|PF13516.9|3.9e+02,LRR_6|PF13516.9|4.8e+02,LRR_6|PF13516.9|0.77,LRR_8|PF13855.9|0.00024,LRR_8|PF13855.9|3.3e-09,LRR_8|PF13855.9|1.6e+02,LRR_8|PF13855.9|0.011,LRR_8|PF13855.9|0.00063,Pkinase|PF00069.28|1.8e-10,PK_Tyr_Ser-Thr|PF07714.20|3.6e-10 c11_27126:346-2748(-)'	T
'50.2.7'	'Enzyme classification.EC_2 transferases.EC_2.7 transferase transferring phosphorus-containing group'	'c11_65278.p1'	'mercator4v5.0: EC_2.7 transferase transferring phosphorus-containing group & original description: GENE.c11_65278~~c11_65278.p1 ORF type:complete len:800 (+),score=54.43,ABC1|PF03109.19|2.5,ABC1|PF03109.19|78,ASTN_1_2_N|PF19441.2|0.71,B_lectin|PF01453.27|2.3e-11,B_lectin|PF01453.27|6.6e+03,cEGF|PF12662.10|0.28,EB|PF01683.21|0.66,EB|PF01683.21|1.8e+04,EGF|PF00008.30|0.12,EGF|PF00008.30|1.7e+04,EGF_3|PF12947.10|0.02,EGF_3|PF12947.10|2.4e+04,hEGF|PF12661.10|0.36,PAN_1|PF00024.29|0.044,PAN_2|PF08276.14|0.025,PAN_4|PF14295.9|0.12,Pkinase|PF00069.28|7.4e-45,Pkinase_fungal|PF17667.4|0.18,PK_Tyr_Ser-Thr|PF07714.20|1.9e-42,S_locus_glycop|PF00954.23|2.7e-09 c11_65278:276-2675(+)'	T
'50.2.7'	'Enzyme classification.EC_2 transferases.EC_2.7 transferase transferring phosphorus-containing group'	'c0_37862.p1'	'mercator4v5.0: EC_2.7 transferase transferring phosphorus-containing group & original description: GENE.c0_37862~~c0_37862.p1 ORF type:3prime_partial len:800 (-),score=149.47,DUF5837|PF19155.3|5.9e+02,DUF5837|PF19155.3|1.8e+04,DUF5837|PF19155.3|63,LRRNT_2|PF08263.15|5e-06,LRR_1|PF00560.36|1.8e+02,LRR_1|PF00560.36|2.8e+02,LRR_1|PF00560.36|83,LRR_1|PF00560.36|2.6e+02,LRR_1|PF00560.36|4.7e+02,LRR_1|PF00560.36|4e+02,LRR_1|PF00560.36|5.5e+02,LRR_1|PF00560.36|38,LRR_1|PF00560.36|44,LRR_1|PF00560.36|3.7e+02,LRR_1|PF00560.36|28,LRR_1|PF00560.36|2.4e+02,LRR_4|PF12799.10|5.6,LRR_4|PF12799.10|12,LRR_4|PF12799.10|0.31,LRR_4|PF12799.10|0.02,LRR_4|PF12799.10|0.038,LRR_4|PF12799.10|0.007,LRR_4|PF12799.10|0.0018,LRR_4|PF12799.10|0.28,LRR_4|PF12799.10|33,LRR_4|PF12799.10|0.88,LRR_4|PF12799.10|0.017,LRR_4|PF12799.10|0.24,LRR_4|PF12799.10|2.5,LRR_4|PF12799.10|0.0059,LRR_4|PF12799.10|0.2,LRR_4|PF12799.10|1.4,LRR_4|PF12799.10|0.0043,LRR_6|PF13516.9|1.6e+02,LRR_6|PF13516.9|6.1e+02,LRR_6|PF13516.9|2.7,LRR_6|PF13516.9|2e+02,LRR_6|PF13516.9|2.6e+02,LRR_6|PF13516.9|12,LRR_6|PF13516.9|69,LRR_6|PF13516.9|1.2e+02,LRR_6|PF13516.9|1.1e+03,LRR_8|PF13855.9|0.0014,LRR_8|PF13855.9|1.6e+02,LRR_8|PF13855.9|0.0011,LRR_8|PF13855.9|0.00046,LRR_8|PF13855.9|0.00092,LRR_8|PF13855.9|0.49,LRR_8|PF13855.9|0.0024,LRR_8|PF13855.9|0.0031,LRR_8|PF13855.9|0.0012,LRR_8|PF13855.9|0.00026,LRR_8|PF13855.9|3.2e-06,LRR_8|PF13855.9|2.6e-07,LRR_8|PF13855.9|1.6e-07,Pkinase|PF00069.28|1.5e-14,PK_Tyr_Ser-Thr|PF07714.20|7.1e-14,TRP|PF06011.15|0.08 c0_37862:3-2399(-)'	T
'50.2.7'	'Enzyme classification.EC_2 transferases.EC_2.7 transferase transferring phosphorus-containing group'	'c4_4156.p1'	'mercator4v5.0: EC_2.7 transferase transferring phosphorus-containing group & original description: GENE.c4_4156~~c4_4156.p1 ORF type:5prime_partial len:788 (-),score=141.43,ABC1|PF03109.19|0.68,ABC1|PF03109.19|78,APH|PF01636.26|0.56,DUF2229|PF09989.12|5.4,EspA|PF03433.16|0.52,EspA|PF03433.16|7.4e+03,PIP49_C|PF12260.11|8.9e+02,PIP49_C|PF12260.11|0.13,Pkinase|PF00069.28|8.9e-42,PK_Tyr_Ser-Thr|PF07714.20|1.5e-39,Usp|PF00582.29|0.58,Usp|PF00582.29|1.4e+03 c4_4156:242-2605(-)'	T
'50.2.7'	'Enzyme classification.EC_2 transferases.EC_2.7 transferase transferring phosphorus-containing group'	'c9_38845.p1'	'mercator4v5.0: EC_2.7 transferase transferring phosphorus-containing group & original description: GENE.c9_38845~~c9_38845.p1 ORF type:complete len:797 (-),score=111.29,DUF3048_C|PF17479.5|48,DUF3048_C|PF17479.5|1.2e+04,DUF3048_C|PF17479.5|23,DUF3048_C|PF17479.5|3e+02,MORN|PF02493.23|4e-05,MORN|PF02493.23|4.4e-07,MORN|PF02493.23|0.00022,MORN|PF02493.23|0.0011,MORN|PF02493.23|1.6e-05,MORN|PF02493.23|8.8e-07,MORN|PF02493.23|4.7e-07,MORN|PF02493.23|5.3e+03,PIP5K|PF01504.21|2.4e-97 c9_38845:543-2933(-)'	T
'50.2.7'	'Enzyme classification.EC_2 transferases.EC_2.7 transferase transferring phosphorus-containing group'	'c14_44107.p1'	'mercator4v5.0: EC_2.7 transferase transferring phosphorus-containing group & original description: GENE.c14_44107~~c14_44107.p1 ORF type:complete len:788 (-),score=134.07,ABC1|PF03109.19|0.58,ABC1|PF03109.19|66,APH|PF01636.26|0.48,DUF2229|PF09989.12|4.6,EspA|PF03433.16|0.72,EspA|PF03433.16|6.3e+03,PIP49_C|PF12260.11|7.5e+02,PIP49_C|PF12260.11|0.11,Pkinase|PF00069.28|7.5e-42,PK_Tyr_Ser-Thr|PF07714.20|1.3e-39 c14_44107:155-2518(-)'	T
'50.2.7'	'Enzyme classification.EC_2 transferases.EC_2.7 transferase transferring phosphorus-containing group'	'c12_50758.p1'	'mercator4v5.0: EC_2.7 transferase transferring phosphorus-containing group & original description: GENE.c12_50758~~c12_50758.p1 ORF type:complete len:787 (-),score=148.03,ABC1|PF03109.19|0.52,ABC1|PF03109.19|38,APH|PF01636.26|0.12,Pkinase|PF00069.28|1.7e-45,PK_Tyr_Ser-Thr|PF07714.20|2.1e-47 c12_50758:203-2563(-)'	T
'50.2.7'	'Enzyme classification.EC_2 transferases.EC_2.7 transferase transferring phosphorus-containing group'	'c4_66919.p1'	'mercator4v5.0: EC_2.7 transferase transferring phosphorus-containing group & original description: GENE.c4_66919~~c4_66919.p1 ORF type:complete len:786 (-),score=138.66,ABC1|PF03109.19|0.025,ABC1|PF03109.19|0.091,APH|PF01636.26|0.0097,CCDC22|PF05667.14|0.013,Dna2|PF08696.14|0.39,Kdo|PF06293.17|0.45,Pkinase|PF00069.28|8.5e-24,Pkinase|PF00069.28|3.5e-16,PK_Tyr_Ser-Thr|PF07714.20|1.1e-09,PK_Tyr_Ser-Thr|PF07714.20|7.5,RIO1|PF01163.25|6.3e+03,RIO1|PF01163.25|18,RIO1|PF01163.25|71 c4_66919:167-2524(-)'	T
'50.2.7'	'Enzyme classification.EC_2 transferases.EC_2.7 transferase transferring phosphorus-containing group'	'c4_79605.p1'	'mercator4v5.0: EC_2.7 transferase transferring phosphorus-containing group & original description: GENE.c4_79605~~c4_79605.p1 ORF type:complete len:785 (+),score=146.57,ABC1|PF03109.19|0.44,ABC1|PF03109.19|1.1e+02,Kinase-like|PF14531.9|0.053,LRRNT_2|PF08263.15|0.0018,LRR_1|PF00560.36|5.3e+02,LRR_1|PF00560.36|43,LRR_1|PF00560.36|4.8e+02,LRR_4|PF12799.10|0.68,LRR_4|PF12799.10|0.46,LRR_4|PF12799.10|9.2,LRR_8|PF13855.9|1.4e+02,LRR_8|PF13855.9|7.2e-05,LRR_8|PF13855.9|0.83,Pkinase|PF00069.28|1.4e-38,PK_Tyr_Ser-Thr|PF07714.20|8.4e-42 c4_79605:659-3013(+)'	T
'50.2.7'	'Enzyme classification.EC_2 transferases.EC_2.7 transferase transferring phosphorus-containing group'	'c1_6170.p1'	'mercator4v5.0: EC_2.7 transferase transferring phosphorus-containing group & original description: GENE.c1_6170~~c1_6170.p1 ORF type:complete len:785 (+),score=144.00,ABC1|PF03109.19|0.021,ABC1|PF03109.19|0.08,APH|PF01636.26|0.0085,CCDC22|PF05667.14|0.022,Kdo|PF06293.17|0.39,Pkinase|PF00069.28|7.4e-24,Pkinase|PF00069.28|1.5e-16,PK_Tyr_Ser-Thr|PF07714.20|9.3e-10,PK_Tyr_Ser-Thr|PF07714.20|3.9,RIO1|PF01163.25|5.5e+03,RIO1|PF01163.25|16,RIO1|PF01163.25|62 c1_6170:412-2766(+)'	T
'50.2.7'	'Enzyme classification.EC_2 transferases.EC_2.7 transferase transferring phosphorus-containing group'	'c4_94052.p1'	'mercator4v5.0: EC_2.7 transferase transferring phosphorus-containing group & original description: GENE.c4_94052~~c4_94052.p1 ORF type:complete len:784 (+),score=116.86,ABC1|PF03109.19|0.34,LRRNT_2|PF08263.15|0.16,LRR_1|PF00560.36|16,LRR_1|PF00560.36|3.5e+02,LRR_1|PF00560.36|1.2e+03,LRR_1|PF00560.36|1.4e+02,LRR_1|PF00560.36|4.8e+02,LRR_1|PF00560.36|6e+02,LRR_1|PF00560.36|23,LRR_4|PF12799.10|5e+02,LRR_4|PF12799.10|1.2e+02,LRR_4|PF12799.10|0.011,LRR_4|PF12799.10|0.0008,LRR_4|PF12799.10|0.96,LRR_4|PF12799.10|69,LRR_4|PF12799.10|36,LRR_6|PF13516.9|7.4e+02,LRR_6|PF13516.9|1.3e+03,LRR_6|PF13516.9|40,LRR_6|PF13516.9|6.6e+02,LRR_6|PF13516.9|86,LRR_8|PF13855.9|0.00069,LRR_8|PF13855.9|4e-06,LRR_8|PF13855.9|3.6,LRR_8|PF13855.9|0.24,LRR_8|PF13855.9|0.00016,Nitrate_red_gam|PF02665.17|0.074,Pkinase|PF00069.28|1e-17,PK_Tyr_Ser-Thr|PF07714.20|2.4e-19 c4_94052:669-3020(+)'	T
'50.2.7'	'Enzyme classification.EC_2 transferases.EC_2.7 transferase transferring phosphorus-containing group'	'c6_7985.p1'	'mercator4v5.0: EC_2.7 transferase transferring phosphorus-containing group & original description: GENE.c6_7985~~c6_7985.p1 ORF type:complete len:784 (+),score=143.86,APH|PF01636.26|5.7e+02,APH|PF01636.26|1.5,Pkinase|PF00069.28|4.7e-40,PK_Tyr_Ser-Thr|PF07714.20|3.5e-36,Usp|PF00582.29|2.4e-09 c6_7985:369-2720(+)'	T
'50.2.7'	'Enzyme classification.EC_2 transferases.EC_2.7 transferase transferring phosphorus-containing group'	'c4_94051.p1'	'mercator4v5.0: EC_2.7 transferase transferring phosphorus-containing group & original description: GENE.c4_94051~~c4_94051.p1 ORF type:complete len:783 (+),score=116.33,ABC1|PF03109.19|0.34,LRRNT_2|PF08263.15|0.16,LRR_1|PF00560.36|16,LRR_1|PF00560.36|3.5e+02,LRR_1|PF00560.36|1.2e+03,LRR_1|PF00560.36|1.4e+02,LRR_1|PF00560.36|4.7e+02,LRR_1|PF00560.36|6e+02,LRR_1|PF00560.36|23,LRR_4|PF12799.10|5e+02,LRR_4|PF12799.10|1.2e+02,LRR_4|PF12799.10|0.011,LRR_4|PF12799.10|0.0008,LRR_4|PF12799.10|0.96,LRR_4|PF12799.10|69,LRR_4|PF12799.10|36,LRR_6|PF13516.9|7.4e+02,LRR_6|PF13516.9|1.3e+03,LRR_6|PF13516.9|40,LRR_6|PF13516.9|6.5e+02,LRR_6|PF13516.9|86,LRR_8|PF13855.9|0.00069,LRR_8|PF13855.9|4e-06,LRR_8|PF13855.9|3.6,LRR_8|PF13855.9|0.24,LRR_8|PF13855.9|0.00016,Nitrate_red_gam|PF02665.17|0.074,Pkinase|PF00069.28|6.4e-18,PK_Tyr_Ser-Thr|PF07714.20|8.9e-20 c4_94051:577-2925(+)'	T
'50.2.7'	'Enzyme classification.EC_2 transferases.EC_2.7 transferase transferring phosphorus-containing group'	'c11_42984.p1'	'mercator4v5.0: EC_2.7 transferase transferring phosphorus-containing group & original description: GENE.c11_42984~~c11_42984.p1 ORF type:complete len:763 (-),score=93.86,ABC1|PF03109.19|77,ABC1|PF03109.19|0.63,APH|PF01636.26|8e+02,APH|PF01636.26|0.46,B_lectin|PF01453.27|5.9e-23,PAN_2|PF08276.14|3.9e-13,Pkinase|PF00069.28|2.2e-47,Pkinase_fungal|PF17667.4|0.026,PK_Tyr_Ser-Thr|PF07714.20|2.2e-49,PQQ|PF01011.24|2.2,PQQ|PF01011.24|7.5e+03,S_locus_glycop|PF00954.23|1.7e+02,S_locus_glycop|PF00954.23|4.4e-14,TCAD9|PF19974.2|0.99 c11_42984:307-2595(-)'	T
'50.2.7'	'Enzyme classification.EC_2 transferases.EC_2.7 transferase transferring phosphorus-containing group'	'c5_55487.p1'	'mercator4v5.0: EC_2.7 transferase transferring phosphorus-containing group & original description: GENE.c5_55487~~c5_55487.p1 ORF type:complete len:782 (+),score=154.80,APH|PF01636.26|0.54,DUF4719|PF15843.8|8.9,Haspin_kinase|PF12330.11|0.12,Kinase-like|PF14531.9|8.5e+02,Kinase-like|PF14531.9|0.92,PAS|PF00989.28|3e-10,PAS_10|PF13596.9|0.068,PAS_3|PF08447.15|2.1e-08,PAS_3|PF08447.15|3e+04,PAS_4|PF08448.13|2.5e-08,PAS_7|PF12860.10|0.026,PAS_8|PF13188.10|2.7e-05,PAS_9|PF13426.10|4.5e-11,Pkinase|PF00069.28|2.6e-58,PK_Tyr_Ser-Thr|PF07714.20|8.6e-68 c5_55487:405-2750(+)'	T
'50.2.7'	'Enzyme classification.EC_2 transferases.EC_2.7 transferase transferring phosphorus-containing group'	'c14_31754.p2'	'mercator4v5.0: EC_2.7 transferase transferring phosphorus-containing group & original description: GENE.c14_31754~~c14_31754.p2 ORF type:complete len:782 (-),score=140.66,ABC1|PF03109.19|5.2,ABC1|PF03109.19|22,Haspin_kinase|PF12330.11|0.37,LRRNT_2|PF08263.15|0.017,LRR_1|PF00560.36|0.93,LRR_1|PF00560.36|1.2e+02,LRR_1|PF00560.36|8.4,LRR_1|PF00560.36|13,LRR_1|PF00560.36|1.1e+03,LRR_1|PF00560.36|7.6,LRR_4|PF12799.10|3.1,LRR_4|PF12799.10|2.7,LRR_4|PF12799.10|8e-05,LRR_4|PF12799.10|0.0042,LRR_4|PF12799.10|1.1e+02,LRR_6|PF13516.9|1.1e+02,LRR_6|PF13516.9|2.4e+02,LRR_6|PF13516.9|3.1,LRR_6|PF13516.9|6e+02,LRR_6|PF13516.9|6.5e+02,LRR_8|PF13855.9|1,LRR_8|PF13855.9|4.8e-08,LRR_8|PF13855.9|6.2e-07,LRR_8|PF13855.9|3.4e-08,LRR_8|PF13855.9|2.1e+02,LRR_9|PF14580.9|0.82,LRR_9|PF14580.9|1.9e+02,Pkinase|PF00069.28|1.2e-40,PK_Tyr_Ser-Thr|PF07714.20|6.7e-40 c14_31754:4581-6926(-)'	T
'50.2.7'	'Enzyme classification.EC_2 transferases.EC_2.7 transferase transferring phosphorus-containing group'	'c11_10157.p1'	'mercator4v5.0: EC_2.7 transferase transferring phosphorus-containing group & original description: GENE.c11_10157~~c11_10157.p1 ORF type:complete len:780 (+),score=32.31,LRRNT_2|PF08263.15|1.1e-10,LRR_1|PF00560.36|0.73,LRR_1|PF00560.36|40,LRR_1|PF00560.36|18,LRR_1|PF00560.36|4.8e+02,LRR_1|PF00560.36|4.6e+02,LRR_1|PF00560.36|4.8e+02,LRR_4|PF12799.10|0.017,LRR_4|PF12799.10|7e-06,LRR_4|PF12799.10|0.0022,LRR_4|PF12799.10|0.69,LRR_4|PF12799.10|0.6,LRR_6|PF13516.9|11,LRR_6|PF13516.9|1.6e+02,LRR_6|PF13516.9|85,LRR_6|PF13516.9|1e+03,LRR_6|PF13516.9|14,LRR_6|PF13516.9|2e+02,LRR_8|PF13855.9|4.4e-07,LRR_8|PF13855.9|1.5e-09,LRR_8|PF13855.9|0.0037,LRR_8|PF13855.9|0.00075,LRR_8|PF13855.9|0.18,LRR_8|PF13855.9|33,Pkinase|PF00069.28|1.3e-27,PK_Tyr_Ser-Thr|PF07714.20|1.7e-23,PRIMA1|PF16101.8|0.0086,SARAF|PF06682.15|0.38 c11_10157:126-2465(+)'	T
'50.2.7'	'Enzyme classification.EC_2 transferases.EC_2.7 transferase transferring phosphorus-containing group'	'c1_88952.p1'	'mercator4v5.0: EC_2.7 transferase transferring phosphorus-containing group & original description: GENE.c1_88952~~c1_88952.p1 ORF type:5prime_partial len:779 (+),score=160.04,PB1|PF00564.27|1.2e-20,Pkinase|PF00069.28|0.011,PK_Tyr_Ser-Thr|PF07714.20|0.02 c1_88952:1-2337(+)'	T
'50.2.7'	'Enzyme classification.EC_2 transferases.EC_2.7 transferase transferring phosphorus-containing group'	'c2_58515.p1'	'mercator4v5.0: EC_2.7 transferase transferring phosphorus-containing group & original description: GENE.c2_58515~~c2_58515.p1 ORF type:complete len:778 (+),score=155.42,APH|PF01636.26|0.44,Haspin_kinase|PF12330.11|0.095,Kinase-like|PF14531.9|6.9e+02,Kinase-like|PF14531.9|0.74,PAS|PF00989.28|2.4e-10,PAS_10|PF13596.9|0.055,PAS_3|PF08447.15|1.7e-08,PAS_3|PF08447.15|2.4e+04,PAS_4|PF08448.13|2e-08,PAS_7|PF12860.10|0.021,PAS_8|PF13188.10|2.2e-05,PAS_9|PF13426.10|3.6e-11,Pkinase|PF00069.28|2.1e-58,PK_Tyr_Ser-Thr|PF07714.20|6.9e-68 c2_58515:265-2598(+)'	T
'50.2.7'	'Enzyme classification.EC_2 transferases.EC_2.7 transferase transferring phosphorus-containing group'	'c7_4520.p1'	'mercator4v5.0: EC_2.7 transferase transferring phosphorus-containing group & original description: GENE.c7_4520~~c7_4520.p1 ORF type:complete len:777 (+),score=111.79,ABC1|PF03109.19|0.037,ABC1|PF03109.19|0.46,APH|PF01636.26|39,APH|PF01636.26|1.5,FNIP|PF05725.15|2.2e+02,FNIP|PF05725.15|2.1,FNIP|PF05725.15|2.7e+04,FNIP|PF05725.15|6.3,LRR_1|PF00560.36|0.48,LRR_1|PF00560.36|5.9e+02,LRR_1|PF00560.36|37,LRR_1|PF00560.36|5.7,LRR_1|PF00560.36|1.9e+03,LRR_1|PF00560.36|55,LRR_1|PF00560.36|3.2e+02,LRR_1|PF00560.36|19,LRR_1|PF00560.36|9.5e+02,LRR_1|PF00560.36|0.36,LRR_1|PF00560.36|40,LRR_4|PF12799.10|4.8e+02,LRR_4|PF12799.10|0.05,LRR_4|PF12799.10|0.029,LRR_4|PF12799.10|2.7e+02,LRR_4|PF12799.10|60,LRR_4|PF12799.10|1.9e+02,LRR_4|PF12799.10|2.1,LRR_4|PF12799.10|6.9,LRR_4|PF12799.10|65,LRR_4|PF12799.10|1.6,LRR_4|PF12799.10|0.0028,LRR_4|PF12799.10|0.00023,LRR_6|PF13516.9|1.3e+03,LRR_6|PF13516.9|1.1e+02,LRR_6|PF13516.9|1.4e+03,LRR_6|PF13516.9|84,LRR_6|PF13516.9|40,LRR_6|PF13516.9|13,LRR_6|PF13516.9|1.7,LRR_8|PF13855.9|1.4,LRR_8|PF13855.9|3e-10,LRR_8|PF13855.9|12,LRR_8|PF13855.9|0.0081,LRR_8|PF13855.9|0.00018,LRR_8|PF13855.9|0.00011,LRR_8|PF13855.9|3.3e-05,LRR_8|PF13855.9|1.9e-08,LRR_8|PF13855.9|2.6e-09,MotA_ExbB|PF01618.19|1.3,Pkinase|PF00069.28|3.7e-39,PK_Tyr_Ser-Thr|PF07714.20|8.9e-42,Suppressor_P21|PF11479.11|83,Suppressor_P21|PF11479.11|6.7e+02,Suppressor_P21|PF11479.11|2e+04,Suppressor_P21|PF11479.11|2.6e+03,Suppressor_P21|PF11479.11|1.3e+04,TMEM154|PF15102.9|0.077 c7_4520:1070-3400(+)'	T
'50.2.7'	'Enzyme classification.EC_2 transferases.EC_2.7 transferase transferring phosphorus-containing group'	'c1_81360.p1'	'mercator4v5.0: EC_2.7 transferase transferring phosphorus-containing group & original description: GENE.c1_81360~~c1_81360.p1 ORF type:3prime_partial len:778 (+),score=134.29,DUF6570|PF20209.1|1.4e+03,DUF6570|PF20209.1|2e+02,DUF6570|PF20209.1|1.6e+02,LRRNT_2|PF08263.15|2e-07,LRR_1|PF00560.36|5.4e+02,LRR_1|PF00560.36|77,LRR_1|PF00560.36|75,LRR_1|PF00560.36|3.1e+02,LRR_1|PF00560.36|1.3e+02,LRR_1|PF00560.36|2.4e+02,LRR_1|PF00560.36|5.3,LRR_1|PF00560.36|8.3e+02,LRR_4|PF12799.10|3.9e+02,LRR_4|PF12799.10|7.9,LRR_4|PF12799.10|7.5,LRR_4|PF12799.10|39,LRR_4|PF12799.10|44,LRR_4|PF12799.10|1.6,LRR_4|PF12799.10|2,LRR_4|PF12799.10|0.33,LRR_4|PF12799.10|2.1e+02,LRR_6|PF13516.9|1.5,LRR_6|PF13516.9|2.7e+02,LRR_6|PF13516.9|7.2e+02,LRR_8|PF13855.9|0.0036,LRR_8|PF13855.9|0.00044,LRR_8|PF13855.9|0.0049,LRR_8|PF13855.9|0.0023,LRR_8|PF13855.9|2.9e-05,LRR_8|PF13855.9|0.0018,LRR_8|PF13855.9|5.2,LRR_8|PF13855.9|0.018,LRR_8|PF13855.9|35,LRR_9|PF14580.9|24,LRR_9|PF14580.9|6.2,LRR_9|PF14580.9|9.6e+02,Pkinase|PF00069.28|8.2e-14,PK_Tyr_Ser-Thr|PF07714.20|2.1e-15 c1_81360:209-2539(+)'	T
'50.2.7'	'Enzyme classification.EC_2 transferases.EC_2.7 transferase transferring phosphorus-containing group'	'c4_90078.p1'	'mercator4v5.0: EC_2.7 transferase transferring phosphorus-containing group & original description: GENE.c4_90078~~c4_90078.p1 ORF type:complete len:776 (+),score=114.87,ABC1|PF03109.19|0.071,APH|PF01636.26|1.2,B_lectin|PF01453.27|1.2e-23,B_lectin|PF01453.27|8.2e+03,B_lectin|PF01453.27|1.2e+03,CCSMST1|PF15013.9|0.093,EB|PF01683.21|0.011,PAN_2|PF08276.14|0.00064,PAN_4|PF14295.9|0.0014,Pkinase|PF00069.28|1.4e-50,PK_Tyr_Ser-Thr|PF07714.20|2.4e-37,S_locus_glycop|PF00954.23|4.9e-09 c4_90078:454-2781(+)'	T
'50.2.7'	'Enzyme classification.EC_2 transferases.EC_2.7 transferase transferring phosphorus-containing group'	'c4_94129.p1'	'mercator4v5.0: EC_2.7 transferase transferring phosphorus-containing group & original description: GENE.c4_94129~~c4_94129.p1 ORF type:complete len:775 (+),score=69.49,Adeno_E3_CR2|PF02439.18|0.58,DUF4690|PF15756.8|0.24,DUF4690|PF15756.8|4.6e+03,LRRNT_2|PF08263.15|3.6e-07,LRR_1|PF00560.36|1,LRR_1|PF00560.36|7.4,LRR_1|PF00560.36|6.8e+02,LRR_1|PF00560.36|2.3e+02,LRR_4|PF12799.10|1.6,LRR_4|PF12799.10|0.0002,LRR_4|PF12799.10|8.3e-05,LRR_4|PF12799.10|0.26,LRR_4|PF12799.10|22,LRR_4|PF12799.10|9.3e+02,LRR_6|PF13516.9|23,LRR_6|PF13516.9|27,LRR_6|PF13516.9|3.1e+02,LRR_6|PF13516.9|5.5e+02,LRR_6|PF13516.9|1.9e+03,LRR_6|PF13516.9|2.2e+02,LRR_8|PF13855.9|2e-08,LRR_8|PF13855.9|1.2,LRR_8|PF13855.9|0.033,LRR_8|PF13855.9|78,Pkinase|PF00069.28|1.3e-29,PK_Tyr_Ser-Thr|PF07714.20|3e-18,PK_Tyr_Ser-Thr|PF07714.20|0.0023 c4_94129:393-2717(+)'	T
'50.2.7'	'Enzyme classification.EC_2 transferases.EC_2.7 transferase transferring phosphorus-containing group'	'c8_23087.p1'	'mercator4v5.0: EC_2.7 transferase transferring phosphorus-containing group & original description: GENE.c8_23087~~c8_23087.p1 ORF type:complete len:774 (-),score=149.02,ABC1|PF03109.19|1,ABC1|PF03109.19|20,Pkinase|PF00069.28|2.7e-43,PK_Tyr_Ser-Thr|PF07714.20|2.4e-39,Usp|PF00582.29|1.3e-07 c8_23087:381-2702(-)'	T
'50.2.7'	'Enzyme classification.EC_2 transferases.EC_2.7 transferase transferring phosphorus-containing group'	'c0_98590.p1'	'mercator4v5.0: EC_2.7 transferase transferring phosphorus-containing group & original description: GENE.c0_98590~~c0_98590.p1 ORF type:complete len:786 (-),score=196.03,His_Phos_2|PF00328.25|5.2e-95,PPIP5K2_N|PF18086.4|2.9e-36,RimK|PF08443.14|0.013 c0_98590:1261-3579(-)'	T
'50.2.7'	'Enzyme classification.EC_2 transferases.EC_2.7 transferase transferring phosphorus-containing group'	'c4_79755.p1'	'mercator4v5.0: EC_2.7 transferase transferring phosphorus-containing group & original description: GENE.c4_79755~~c4_79755.p1 ORF type:complete len:772 (+),score=148.58,MORN|PF02493.23|0.00067,MORN|PF02493.23|0.00032,MORN|PF02493.23|0.00022,MORN|PF02493.23|0.0042,MORN|PF02493.23|7.1e-05,MORN|PF02493.23|1.3e-06,MORN|PF02493.23|0.0046,MORN|PF02493.23|1.4e+04,MORN|PF02493.23|1.4e+04,PIP5K|PF01504.21|1e-95 c4_79755:653-2968(+)'	T
'50.2.7'	'Enzyme classification.EC_2 transferases.EC_2.7 transferase transferring phosphorus-containing group'	'c6_33271.p1'	'mercator4v5.0: EC_2.7 transferase transferring phosphorus-containing group & original description: GENE.c6_33271~~c6_33271.p1 ORF type:5prime_partial len:772 (-),score=172.16,PB1|PF00564.27|8.6e-21,Pkinase|PF00069.28|0.0081,PK_Tyr_Ser-Thr|PF07714.20|0.015 c6_33271:1051-3366(-)'	T
'50.2.7'	'Enzyme classification.EC_2 transferases.EC_2.7 transferase transferring phosphorus-containing group'	'c9_95288.p1'	'mercator4v5.0: EC_2.7 transferase transferring phosphorus-containing group & original description: GENE.c9_95288~~c9_95288.p1 ORF type:internal len:772 (-),score=121.83,ABC1|PF03109.19|1.4,LRR_1|PF00560.36|2.4e+03,LRR_1|PF00560.36|5e+02,LRR_1|PF00560.36|2.3e+03,LRR_1|PF00560.36|4.1e+02,LRR_1|PF00560.36|5.4e+02,LRR_1|PF00560.36|0.27,LRR_1|PF00560.36|1.1e+03,LRR_1|PF00560.36|12,LRR_1|PF00560.36|15,LRR_1|PF00560.36|19,LRR_4|PF12799.10|1.8e+02,LRR_4|PF12799.10|29,LRR_4|PF12799.10|6.2e+02,LRR_4|PF12799.10|1.8e+02,LRR_4|PF12799.10|0.23,LRR_4|PF12799.10|0.15,LRR_4|PF12799.10|0.11,LRR_4|PF12799.10|3.2e+02,LRR_4|PF12799.10|1.2e-05,LRR_4|PF12799.10|3.8,LRR_6|PF13516.9|1.6e+02,LRR_6|PF13516.9|8.6,LRR_6|PF13516.9|1.8e+03,LRR_6|PF13516.9|12,LRR_6|PF13516.9|1.7e+03,LRR_6|PF13516.9|13,LRR_8|PF13855.9|0.14,LRR_8|PF13855.9|22,LRR_8|PF13855.9|1.9e+03,LRR_8|PF13855.9|15,LRR_8|PF13855.9|0.00098,LRR_8|PF13855.9|1.5e-06,LRR_8|PF13855.9|1.7e-05,LRR_8|PF13855.9|0.00082,Pkinase|PF00069.28|1.7e-34,PK_Tyr_Ser-Thr|PF07714.20|2.5e-34,TMEM154|PF15102.9|0.79 c9_95288:3-2315(-)'	T
'50.2.7'	'Enzyme classification.EC_2 transferases.EC_2.7 transferase transferring phosphorus-containing group'	'c0_11533.p1'	'mercator4v5.0: EC_2.7 transferase transferring phosphorus-containing group & original description: GENE.c0_11533~~c0_11533.p1 ORF type:complete len:771 (+),score=137.70,ABC1|PF03109.19|2,ABC1|PF03109.19|42,DegS|PF05384.14|0.63,Pkinase|PF00069.28|7.7e-42,PK_Tyr_Ser-Thr|PF07714.20|4e-36,Usp|PF00582.29|1.3e-10,YrbL-PhoP_reg|PF10707.12|2.5e+02,YrbL-PhoP_reg|PF10707.12|20,YrbL-PhoP_reg|PF10707.12|1.8e+03 c0_11533:112-2424(+)'	T
'50.2.7'	'Enzyme classification.EC_2 transferases.EC_2.7 transferase transferring phosphorus-containing group'	'c10_5860.p1'	'mercator4v5.0: EC_2.7 transferase transferring phosphorus-containing group & original description: GENE.c10_5860~~c10_5860.p1 ORF type:complete len:770 (+),score=116.05,ABC1|PF03109.19|0.021,ABC1|PF03109.19|49,APH|PF01636.26|87,APH|PF01636.26|15,Pkinase|PF00069.28|5e-28,Pkinase|PF00069.28|5.7,PK_Tyr_Ser-Thr|PF07714.20|1.3e-27,PK_Tyr_Ser-Thr|PF07714.20|0.26,RCC1_2|PF13540.9|2.3e+02,RCC1_2|PF13540.9|1.5e+02,RCC1_2|PF13540.9|2.1,RCC1_2|PF13540.9|0.00013,RCC1_2|PF13540.9|46,RCC1_2|PF13540.9|0.16,TNFR_c6|PF00020.21|0.018,TNFR_c6|PF00020.21|4.8e+04 c10_5860:335-2644(+)'	T
'50.2.7'	'Enzyme classification.EC_2 transferases.EC_2.7 transferase transferring phosphorus-containing group'	'c12_86197.p1'	'mercator4v5.0: EC_2.7 transferase transferring phosphorus-containing group & original description: GENE.c12_86197~~c12_86197.p1 ORF type:complete len:769 (+),score=151.74,ABC1|PF03109.19|31,ABC1|PF03109.19|0.00048,APH|PF01636.26|0.58,DUF3543|PF12063.11|0.0051,Kdo|PF06293.17|0.68,Pkinase|PF00069.28|6.6e-72,Pkinase_fungal|PF17667.4|0.048,PK_Tyr_Ser-Thr|PF07714.20|3.7e-44,YrbL-PhoP_reg|PF10707.12|1.4,YrbL-PhoP_reg|PF10707.12|2e+03 c12_86197:358-2664(+)'	T
'50.2.7'	'Enzyme classification.EC_2 transferases.EC_2.7 transferase transferring phosphorus-containing group'	'c13_59965.p1'	'mercator4v5.0: EC_2.7 transferase transferring phosphorus-containing group & original description: GENE.c13_59965~~c13_59965.p1 ORF type:complete len:768 (+),score=70.35,ABC1|PF03109.19|0.0014,ABC1|PF03109.19|26,ABC2_membrane_3|PF12698.10|22,ABC2_membrane_3|PF12698.10|8.3e+02,Pkinase|PF00069.28|3.1e-47,PK_Tyr_Ser-Thr|PF07714.20|2.5e-44,RCC1_2|PF13540.9|1.2e+03,RCC1_2|PF13540.9|2.5,RCC1_2|PF13540.9|0.018,RCC1_2|PF13540.9|3.1e-05,RCC1_2|PF13540.9|5.8e+02 c13_59965:237-2540(+)'	T
'50.2.7'	'Enzyme classification.EC_2 transferases.EC_2.7 transferase transferring phosphorus-containing group'	'c6_16104.p1'	'mercator4v5.0: EC_2.7 transferase transferring phosphorus-containing group & original description: GENE.c6_16104~~c6_16104.p1 ORF type:complete len:768 (+),score=66.56,MORN|PF02493.23|1.3e-06,MORN|PF02493.23|9e-05,MORN|PF02493.23|0.00045,MORN|PF02493.23|0.00015,MORN|PF02493.23|8.5e-06,MORN|PF02493.23|9.8e-07,MORN|PF02493.23|5.2e-05,MORN|PF02493.23|7.3e+03,MORN|PF02493.23|9.7e+03,PIP5K|PF01504.21|6e-96 c6_16104:458-2761(+)'	T
'50.2.7'	'Enzyme classification.EC_2 transferases.EC_2.7 transferase transferring phosphorus-containing group'	'c0_68662.p1'	'mercator4v5.0: EC_2.7 transferase transferring phosphorus-containing group & original description: GENE.c0_68662~~c0_68662.p1 ORF type:5prime_partial len:768 (-),score=112.84,ABC1|PF03109.19|0.6,DUF1218|PF06749.15|3.7e+02,DUF1218|PF06749.15|1.4,DUF3377|PF11857.11|2.8e+04,DUF3377|PF11857.11|1e+04,DUF3377|PF11857.11|0.22,DUF4519|PF15012.9|7.3,DUF485|PF04341.15|0.41,DUF485|PF04341.15|2e+03,FeoB_associated|PF12669.10|2.5,LRR_1|PF00560.36|0.38,LRR_1|PF00560.36|1.2e+02,LRR_4|PF12799.10|0.0054,LRR_4|PF12799.10|0.00078,LRR_6|PF13516.9|41,LRR_6|PF13516.9|1.6e+02,LRR_8|PF13855.9|3.5e-06,Malectin|PF11721.11|3.8e+02,Malectin|PF11721.11|0.3,Malectin_like|PF12819.10|7.2e-104,Pkinase|PF00069.28|6.1e-14,PK_Tyr_Ser-Thr|PF07714.20|2.7e-21 c0_68662:756-3059(-)'	T
'50.2.7'	'Enzyme classification.EC_2 transferases.EC_2.7 transferase transferring phosphorus-containing group'	'c2_71567.p1'	'mercator4v5.0: EC_2.7 transferase transferring phosphorus-containing group & original description: GENE.c2_71567~~c2_71567.p1 ORF type:complete len:767 (+),score=172.04,GAF|PF01590.29|5.1e-13,GAF|PF01590.29|5.4e+02,HATPase_c|PF02518.29|3e-05,HisKA|PF00512.28|1.4e+03,HisKA|PF00512.28|1.2e-06,Response_reg|PF00072.27|1.2e-19 c2_71567:835-3135(+)'	T
'50.2.7'	'Enzyme classification.EC_2 transferases.EC_2.7 transferase transferring phosphorus-containing group'	'c8_14059.p1'	'mercator4v5.0: EC_2.7 transferase transferring phosphorus-containing group & original description: GENE.c8_14059~~c8_14059.p1 ORF type:complete len:767 (+),score=168.39,CERK_C|PF19280.2|1.6e-06,DAGK_cat|PF00781.27|7.5e-30,YegS_C|PF19279.2|1.5e+04,YegS_C|PF19279.2|8.1e-09 c8_14059:522-2822(+)'	T
'50.2.7'	'Enzyme classification.EC_2 transferases.EC_2.7 transferase transferring phosphorus-containing group'	'c0_48606.p1'	'mercator4v5.0: EC_2.7 transferase transferring phosphorus-containing group & original description: GENE.c0_48606~~c0_48606.p1 ORF type:3prime_partial len:767 (-),score=160.53,Pkinase|PF00069.28|2.1e+02,Pkinase|PF00069.28|1.9e-11,Pkinase_fungal|PF17667.4|0.29,PK_Tyr_Ser-Thr|PF07714.20|0.81,PP2C|PF00481.24|4.8e-35 c0_48606:3-2300(-)'	T
'50.2.7'	'Enzyme classification.EC_2 transferases.EC_2.7 transferase transferring phosphorus-containing group'	'c0_69887.p1'	'mercator4v5.0: EC_2.7 transferase transferring phosphorus-containing group & original description: GENE.c0_69887~~c0_69887.p1 ORF type:complete len:765 (-),score=160.84,ABC1|PF03109.19|32,ABC1|PF03109.19|0.0005,APH|PF01636.26|0.6,DUF3543|PF12063.11|0.0052,Kdo|PF06293.17|0.7,Pkinase|PF00069.28|6.8e-72,Pkinase_fungal|PF17667.4|0.049,PK_Tyr_Ser-Thr|PF07714.20|3.8e-44,YrbL-PhoP_reg|PF10707.12|1.4,YrbL-PhoP_reg|PF10707.12|2.1e+03 c0_69887:189-2483(-)'	T
'50.2.7'	'Enzyme classification.EC_2 transferases.EC_2.7 transferase transferring phosphorus-containing group'	'c11_42972.p1'	'mercator4v5.0: EC_2.7 transferase transferring phosphorus-containing group & original description: GENE.c11_42972~~c11_42972.p1 ORF type:5prime_partial len:765 (-),score=107.93,ABC1|PF03109.19|77,ABC1|PF03109.19|0.63,APH|PF01636.26|8e+02,APH|PF01636.26|0.47,B_lectin|PF01453.27|7.8e-19,DUF3403|PF11883.11|0.0032,PAN_2|PF08276.14|3.9e-13,Pkinase|PF00069.28|1.9e-48,Pkinase_fungal|PF17667.4|0.026,PK_Tyr_Ser-Thr|PF07714.20|3.9e-53,S_locus_glycop|PF00954.23|3.1,S_locus_glycop|PF00954.23|1.2e-14 c11_42972:2-2296(-)'	T
'50.2.7'	'Enzyme classification.EC_2 transferases.EC_2.7 transferase transferring phosphorus-containing group'	'c4_35649.p1'	'mercator4v5.0: EC_2.7 transferase transferring phosphorus-containing group & original description: GENE.c4_35649~~c4_35649.p1 ORF type:complete len:764 (-),score=130.48,LRR_1|PF00560.36|3.1,LRR_1|PF00560.36|27,LRR_1|PF00560.36|3.7e+02,LRR_1|PF00560.36|0.79,LRR_1|PF00560.36|1.1e+02,LRR_4|PF12799.10|9e+02,LRR_4|PF12799.10|6.4,LRR_4|PF12799.10|0.96,LRR_4|PF12799.10|0.63,LRR_4|PF12799.10|0.67,LRR_4|PF12799.10|0.03,LRR_4|PF12799.10|0.00016,LRR_4|PF12799.10|2.4e+02,LRR_8|PF13855.9|0.0016,LRR_8|PF13855.9|2.7e-05,LRR_8|PF13855.9|0.011,LRR_8|PF13855.9|2.1e+02,LRR_8|PF13855.9|1.9e-07,PhoR|PF11808.11|71,PhoR|PF11808.11|1e+03,PhoR|PF11808.11|4.2e+02,Pkinase|PF00069.28|4.3e-16,PK_Tyr_Ser-Thr|PF07714.20|1.3e-17 c4_35649:402-2693(-)'	T
'50.2.7'	'Enzyme classification.EC_2 transferases.EC_2.7 transferase transferring phosphorus-containing group'	'c11_84029.p1'	'mercator4v5.0: EC_2.7 transferase transferring phosphorus-containing group & original description: GENE.c11_84029~~c11_84029.p1 ORF type:complete len:764 (+),score=135.98,MORN|PF02493.23|0.084,MORN|PF02493.23|1.4e-05,MORN|PF02493.23|0.0015,MORN|PF02493.23|0.0082,MORN|PF02493.23|0.004,MORN|PF02493.23|1.2e-06,MORN|PF02493.23|0.0015,MORN|PF02493.23|0.072,PIP5K|PF01504.21|2.1e-91 c11_84029:254-2545(+)'	T
'50.2.7'	'Enzyme classification.EC_2 transferases.EC_2.7 transferase transferring phosphorus-containing group'	'c6_45421.p1'	'mercator4v5.0: EC_2.7 transferase transferring phosphorus-containing group & original description: GENE.c6_45421~~c6_45421.p1 ORF type:complete len:760 (+),score=155.19,Aldedh|PF00171.25|6.9e+03,Aldedh|PF00171.25|0.87,APH|PF01636.26|0.037,Haspin_kinase|PF12330.11|38,Haspin_kinase|PF12330.11|19,HECT_2|PF09814.12|0.1,Kinase-like|PF14531.9|0.053,Pkinase|PF00069.28|6.1e-42,PK_Tyr_Ser-Thr|PF07714.20|4.3e-40,Usp|PF00582.29|1.4e-05 c6_45421:282-2561(+)'	T
'50.2.7'	'Enzyme classification.EC_2 transferases.EC_2.7 transferase transferring phosphorus-containing group'	'c0_104586.p1'	'mercator4v5.0: EC_2.7 transferase transferring phosphorus-containing group & original description: GENE.c0_104586~~c0_104586.p1 ORF type:complete len:759 (-),score=141.90,GAF|PF01590.29|3.2e-10,HATPase_c|PF02518.29|0.00012,HisKA|PF00512.28|3.5e-05,HisKA|PF00512.28|1.4e+04,Response_reg|PF00072.27|5.3e-21 c0_104586:321-2597(-)'	T
'50.2.7'	'Enzyme classification.EC_2 transferases.EC_2.7 transferase transferring phosphorus-containing group'	'c11_6920.p1'	'mercator4v5.0: EC_2.7 transferase transferring phosphorus-containing group & original description: GENE.c11_6920~~c11_6920.p1 ORF type:complete len:758 (+),score=128.26,B_lectin|PF01453.27|1.4e-17,B_lectin|PF01453.27|0.95,B_lectin|PF01453.27|0.0029,hEGF|PF12661.10|1.6,Mago_nashi|PF02792.17|2.4e+03,Mago_nashi|PF02792.17|1.2,PAN_2|PF08276.14|0.0061,PAN_4|PF14295.9|0.0033,Pkinase|PF00069.28|4.1e-15,PK_Tyr_Ser-Thr|PF07714.20|7e-19,S_locus_glycop|PF00954.23|7.7e+03,S_locus_glycop|PF00954.23|2.2e+03,S_locus_glycop|PF00954.23|3.1e-10 c11_6920:1253-3526(+)'	T
'50.2.7'	'Enzyme classification.EC_2 transferases.EC_2.7 transferase transferring phosphorus-containing group'	'c1_12380.p1'	'mercator4v5.0: EC_2.7 transferase transferring phosphorus-containing group & original description: GENE.c1_12380~~c1_12380.p1 ORF type:complete len:758 (+),score=145.69,Imm30|PF15565.9|8.2e+02,Imm30|PF15565.9|4.9,PIP5K|PF01504.21|3.9e-34,PIP5K|PF01504.21|3.8e-07 c1_12380:2459-4732(+)'	T
'50.2.7'	'Enzyme classification.EC_2 transferases.EC_2.7 transferase transferring phosphorus-containing group'	'c1_93091.p1'	'mercator4v5.0: EC_2.7 transferase transferring phosphorus-containing group & original description: GENE.c1_93091~~c1_93091.p1 ORF type:complete len:755 (-),score=165.14,ABC1|PF03109.19|0.23,ABC1|PF03109.19|4.4,APH|PF01636.26|0.024,Glu_synthase|PF01645.20|0.46,Pkinase|PF00069.28|7.7e-40,PK_Tyr_Ser-Thr|PF07714.20|3.9e-41,Usp|PF00582.29|0.019 c1_93091:750-3014(-)'	T
'50.2.7'	'Enzyme classification.EC_2 transferases.EC_2.7 transferase transferring phosphorus-containing group'	'c0_48602.p1'	'mercator4v5.0: EC_2.7 transferase transferring phosphorus-containing group & original description: GENE.c0_48602~~c0_48602.p1 ORF type:3prime_partial len:756 (-),score=159.07,Pkinase|PF00069.28|2.1e+02,Pkinase|PF00069.28|1.9e-11,Pkinase_fungal|PF17667.4|0.28,PK_Tyr_Ser-Thr|PF07714.20|0.79,PP2C|PF00481.24|4.6e-35 c0_48602:3-2267(-)'	T
'50.2.7'	'Enzyme classification.EC_2 transferases.EC_2.7 transferase transferring phosphorus-containing group'	'c6_44831.p1'	'mercator4v5.0: EC_2.7 transferase transferring phosphorus-containing group & original description: GENE.c6_44831~~c6_44831.p1 ORF type:complete len:754 (+),score=162.43,ABC1|PF03109.19|0.17,ABC1|PF03109.19|3.2,APH|PF01636.26|0.018,Glu_synthase|PF01645.20|0.34,Pkinase|PF00069.28|5.7e-40,PK_Tyr_Ser-Thr|PF07714.20|2.9e-41,Usp|PF00582.29|0.014 c6_44831:873-3134(+)'	T
'50.2.7'	'Enzyme classification.EC_2 transferases.EC_2.7 transferase transferring phosphorus-containing group'	'c11_41482.p1'	'mercator4v5.0: EC_2.7 transferase transferring phosphorus-containing group & original description: GENE.c11_41482~~c11_41482.p1 ORF type:complete len:733 (+),score=139.83,LRRNT_2|PF08263.15|4.5e-08,LRR_1|PF00560.36|2e+02,LRR_1|PF00560.36|3.2e+02,LRR_1|PF00560.36|2.7,LRR_1|PF00560.36|88,LRR_1|PF00560.36|0.33,LRR_4|PF12799.10|0.37,LRR_4|PF12799.10|1.3,LRR_4|PF12799.10|0.0053,LRR_4|PF12799.10|9.9e-06,LRR_6|PF13516.9|7.1e+02,LRR_6|PF13516.9|1.2e+03,LRR_6|PF13516.9|4.1e+02,LRR_6|PF13516.9|9.3e+02,LRR_6|PF13516.9|43,LRR_8|PF13855.9|1.4e-07,LRR_8|PF13855.9|0.00016,LRR_8|PF13855.9|0.0034,Pkinase|PF00069.28|7.8e-34,PK_Tyr_Ser-Thr|PF07714.20|1.1e-32 c11_41482:321-2201(+)'	T
'50.2.7'	'Enzyme classification.EC_2 transferases.EC_2.7 transferase transferring phosphorus-containing group'	'c0_82903.p1'	'mercator4v5.0: EC_2.7 transferase transferring phosphorus-containing group & original description: GENE.c0_82903~~c0_82903.p1 ORF type:3prime_partial len:755 (+),score=122.20,ABC1|PF03109.19|8.2,ABC1|PF03109.19|0.26,APH|PF01636.26|0.21,B_lectin|PF01453.27|5.6e-06,B_lectin|PF01453.27|4.2e+03,B_lectin|PF01453.27|1.4e+03,Kinase-like|PF14531.9|0.52,PAN_2|PF08276.14|0.026,Pkinase|PF00069.28|9e-46,PK_Tyr_Ser-Thr|PF07714.20|2e-40,Pox_ser-thr_kin|PF05445.14|0.73,S_locus_glycop|PF00954.23|2.3e-08 c0_82903:204-2465(+)'	T
'50.2.7'	'Enzyme classification.EC_2 transferases.EC_2.7 transferase transferring phosphorus-containing group'	'c12_66915.p1'	'mercator4v5.0: EC_2.7 transferase transferring phosphorus-containing group & original description: GENE.c12_66915~~c12_66915.p1 ORF type:complete len:753 (+),score=174.08,ABC1|PF03109.19|0.0012,Haspin_kinase|PF12330.11|0.29,Kdo|PF06293.17|0.45,Kinase-like|PF14531.9|88,Kinase-like|PF14531.9|0.002,Pkinase|PF00069.28|2e-74,PK_Tyr_Ser-Thr|PF07714.20|1.4e-33,RIO1|PF01163.25|0.66 c12_66915:545-2803(+)'	T
'50.2.7'	'Enzyme classification.EC_2 transferases.EC_2.7 transferase transferring phosphorus-containing group'	'c14_31746.p1'	'mercator4v5.0: EC_2.7 transferase transferring phosphorus-containing group & original description: GENE.c14_31746~~c14_31746.p1 ORF type:complete len:752 (-),score=142.44,LRRNT_2|PF08263.15|0.016,LRR_1|PF00560.36|0.88,LRR_1|PF00560.36|1.2e+02,LRR_1|PF00560.36|7.5,LRR_1|PF00560.36|13,LRR_1|PF00560.36|1e+03,LRR_1|PF00560.36|7.3,LRR_4|PF12799.10|3,LRR_4|PF12799.10|2.6,LRR_4|PF12799.10|7.6e-05,LRR_4|PF12799.10|0.004,LRR_4|PF12799.10|1.1e+02,LRR_6|PF13516.9|1.1e+02,LRR_6|PF13516.9|2.3e+02,LRR_6|PF13516.9|3,LRR_6|PF13516.9|5.7e+02,LRR_6|PF13516.9|6.2e+02,LRR_8|PF13855.9|0.95,LRR_8|PF13855.9|4.6e-08,LRR_8|PF13855.9|6e-07,LRR_8|PF13855.9|3.2e-08,LRR_8|PF13855.9|1.9e+02,LRR_9|PF14580.9|0.78,LRR_9|PF14580.9|1.8e+02,Pkinase|PF00069.28|1e-19,PK_Tyr_Ser-Thr|PF07714.20|2e-20 c14_31746:2181-4436(-)'	T
'50.2.7'	'Enzyme classification.EC_2 transferases.EC_2.7 transferase transferring phosphorus-containing group'	'c13_7430.p1'	'mercator4v5.0: EC_2.7 transferase transferring phosphorus-containing group & original description: GENE.c13_7430~~c13_7430.p1 ORF type:complete len:751 (+),score=206.01,ABC1|PF03109.19|67,ABC1|PF03109.19|9.1,APH|PF01636.26|0.00067,Pkinase|PF00069.28|2.1e-44,Pkinase_fungal|PF17667.4|5.2e+02,Pkinase_fungal|PF17667.4|0.0097,PK_Tyr_Ser-Thr|PF07714.20|5.1e-47 c13_7430:809-3061(+)'	T
'50.2.7'	'Enzyme classification.EC_2 transferases.EC_2.7 transferase transferring phosphorus-containing group'	'c0_85276.p1'	'mercator4v5.0: EC_2.7 transferase transferring phosphorus-containing group & original description: GENE.c0_85276~~c0_85276.p1 ORF type:complete len:751 (-),score=120.12,DUF5612|PF18462.4|1.5e+03,DUF5612|PF18462.4|3.2,DUF5612|PF18462.4|7.5,DUF5612|PF18462.4|1.1e+04,LRRNT_2|PF08263.15|7.2e-10,LRR_1|PF00560.36|1.1e+03,LRR_1|PF00560.36|8.7,LRR_1|PF00560.36|1.2e+03,LRR_1|PF00560.36|3.6e+02,LRR_1|PF00560.36|5.8e+02,LRR_1|PF00560.36|1.5e+02,LRR_1|PF00560.36|56,LRR_1|PF00560.36|2e+02,LRR_1|PF00560.36|16,LRR_1|PF00560.36|3.2e+02,LRR_1|PF00560.36|3.4e+02,LRR_1|PF00560.36|46,LRR_1|PF00560.36|1.2,LRR_1|PF00560.36|7.6e+02,LRR_4|PF12799.10|0.21,LRR_4|PF12799.10|0.38,LRR_4|PF12799.10|3.8e+02,LRR_4|PF12799.10|2.2,LRR_4|PF12799.10|0.045,LRR_4|PF12799.10|3,LRR_4|PF12799.10|0.012,LRR_4|PF12799.10|0.0012,LRR_4|PF12799.10|0.051,LRR_4|PF12799.10|0.086,LRR_4|PF12799.10|0.038,LRR_4|PF12799.10|35,LRR_4|PF12799.10|0.0062,LRR_4|PF12799.10|0.025,LRR_6|PF13516.9|1.2e+03,LRR_6|PF13516.9|4.9e+02,LRR_6|PF13516.9|2.1e+02,LRR_6|PF13516.9|24,LRR_6|PF13516.9|40,LRR_6|PF13516.9|26,LRR_6|PF13516.9|22,LRR_6|PF13516.9|2.3e+02,LRR_6|PF13516.9|1.4e+03,LRR_6|PF13516.9|17,LRR_8|PF13855.9|12,LRR_8|PF13855.9|0.016,LRR_8|PF13855.9|0.086,LRR_8|PF13855.9|0.00019,LRR_8|PF13855.9|4.5e-07,LRR_8|PF13855.9|3.8e-06,LRR_8|PF13855.9|0.00011,LRR_8|PF13855.9|3.2e-05,LRR_8|PF13855.9|0.0011,LRR_8|PF13855.9|17,LRR_8|PF13855.9|1.2e+03,Pkinase|PF00069.28|5.4e-13,PK_Tyr_Ser-Thr|PF07714.20|3e-10 c0_85276:17-2269(-)'	T
'50.2.7'	'Enzyme classification.EC_2 transferases.EC_2.7 transferase transferring phosphorus-containing group'	'c14_13486.p1'	'mercator4v5.0: EC_2.7 transferase transferring phosphorus-containing group & original description: GENE.c14_13486~~c14_13486.p1 ORF type:complete len:771 (-),score=118.75,ABC1|PF03109.19|0.47,ABC1|PF03109.19|3.1e+02,LRRNT_2|PF08263.15|1.7e-07,LRR_1|PF00560.36|45,LRR_1|PF00560.36|27,LRR_1|PF00560.36|1e+02,LRR_1|PF00560.36|3.9e+02,LRR_4|PF12799.10|9.3e+02,LRR_4|PF12799.10|1.5,LRR_4|PF12799.10|0.19,LRR_8|PF13855.9|81,LRR_8|PF13855.9|3.5e-05,LRR_8|PF13855.9|0.012,LRR_8|PF13855.9|1.9e+02,Pkinase|PF00069.28|5.5e-36,PK_Tyr_Ser-Thr|PF07714.20|6.2e-38 c14_13486:441-2615(-)'	T
'50.2.7'	'Enzyme classification.EC_2 transferases.EC_2.7 transferase transferring phosphorus-containing group'	'c11_60986.p1'	'mercator4v5.0: EC_2.7 transferase transferring phosphorus-containing group & original description: GENE.c11_60986~~c11_60986.p1 ORF type:complete len:741 (+),score=127.79,ABC1|PF03109.19|13,ABC1|PF03109.19|85,cEGF|PF12662.10|0.00021,cEGF|PF12662.10|4.4e+04,EGF_3|PF12947.10|1.9e+03,EGF_3|PF12947.10|0.098,EGF_3|PF12947.10|2.3e+03,EGF_CA|PF07645.18|2,EGF_CA|PF07645.18|0.002,LapA_dom|PF06305.14|0.32,Pkinase|PF00069.28|4.5e-50,PK_Tyr_Ser-Thr|PF07714.20|1.5e-49,WAK|PF08488.14|2.7e+04,WAK|PF08488.14|6.2e-06,WAK|PF08488.14|8.2e+03 c11_60986:4154-6376(+)'	T
'50.2.7'	'Enzyme classification.EC_2 transferases.EC_2.7 transferase transferring phosphorus-containing group'	'c13_66768.p1'	'mercator4v5.0: EC_2.7 transferase transferring phosphorus-containing group & original description: GENE.c13_66768~~c13_66768.p1 ORF type:internal len:749 (-),score=140.11,ABC1|PF03109.19|0.082,ABC1|PF03109.19|0.019,APH|PF01636.26|39,APH|PF01636.26|0.09,Filament|PF00038.24|0.25,FTA2|PF13095.9|3.9e+03,FTA2|PF13095.9|0.06,Haspin_kinase|PF12330.11|0.00086,Haspin_kinase|PF12330.11|4e+02,Haspin_kinase|PF12330.11|1.2e+03,Kdo|PF06293.17|0.076,Kinase-like|PF14531.9|4.7,Kinase-like|PF14531.9|0.00063,Pkinase|PF00069.28|1.3e-77,Pkinase_fungal|PF17667.4|0.0011,PK_Tyr_Ser-Thr|PF07714.20|3.4e-47,RIO1|PF01163.25|0.0022,YrbL-PhoP_reg|PF10707.12|0.14,YrbL-PhoP_reg|PF10707.12|1.6e+04 c13_66768:3-2246(-)'	T
'50.2.7'	'Enzyme classification.EC_2 transferases.EC_2.7 transferase transferring phosphorus-containing group'	'c5_52823.p1'	'mercator4v5.0: EC_2.7 transferase transferring phosphorus-containing group & original description: GENE.c5_52823~~c5_52823.p1 ORF type:complete len:747 (-),score=142.21,ABC1|PF03109.19|17,ABC1|PF03109.19|8.6,APH|PF01636.26|0.011,Pkinase|PF00069.28|1.4e-43,Pkinase_fungal|PF17667.4|0.22,PK_Tyr_Ser-Thr|PF07714.20|1.9e-43,Shisa|PF13908.9|0.32,Shisa|PF13908.9|1.1e+02 c5_52823:540-2780(-)'	T
'50.2.7'	'Enzyme classification.EC_2 transferases.EC_2.7 transferase transferring phosphorus-containing group'	'c10_10904.p2'	'mercator4v5.0: EC_2.7 transferase transferring phosphorus-containing group & original description: GENE.c10_10904~~c10_10904.p2 ORF type:5prime_partial len:746 (+),score=125.17,APH|PF01636.26|3.1,DUF5837|PF19155.3|4.9e+02,DUF5837|PF19155.3|1.6e+04,DUF5837|PF19155.3|50,DUF5837|PF19155.3|4.2e+03,Haspin_kinase|PF12330.11|0.4,LRR_1|PF00560.36|1.7e+02,LRR_1|PF00560.36|45,LRR_1|PF00560.36|75,LRR_1|PF00560.36|2.3e+02,LRR_1|PF00560.36|4.3e+02,LRR_1|PF00560.36|3.6e+02,LRR_1|PF00560.36|4.5e+02,LRR_1|PF00560.36|35,LRR_1|PF00560.36|1.5e+03,LRR_1|PF00560.36|1.6e+03,LRR_1|PF00560.36|40,LRR_1|PF00560.36|3.3e+02,LRR_1|PF00560.36|25,LRR_1|PF00560.36|2.3e+02,LRR_4|PF12799.10|0.012,LRR_4|PF12799.10|0.012,LRR_4|PF12799.10|0.034,LRR_4|PF12799.10|0.0055,LRR_4|PF12799.10|0.0014,LRR_4|PF12799.10|0.23,LRR_4|PF12799.10|38,LRR_4|PF12799.10|0.8,LRR_4|PF12799.10|0.015,LRR_4|PF12799.10|0.2,LRR_4|PF12799.10|2.2,LRR_4|PF12799.10|0.0053,LRR_4|PF12799.10|0.21,LRR_4|PF12799.10|1.4,LRR_4|PF12799.10|0.004,LRR_6|PF13516.9|28,LRR_6|PF13516.9|5.5e+02,LRR_6|PF13516.9|2.5,LRR_6|PF13516.9|1.9e+02,LRR_6|PF13516.9|2.3e+02,LRR_6|PF13516.9|11,LRR_6|PF13516.9|63,LRR_6|PF13516.9|1.9e+03,LRR_6|PF13516.9|1.1e+02,LRR_6|PF13516.9|9.6e+02,LRR_8|PF13855.9|6.7e-05,LRR_8|PF13855.9|0.01,LRR_8|PF13855.9|0.52,LRR_8|PF13855.9|0.00091,LRR_8|PF13855.9|0.044,LRR_8|PF13855.9|0.0026,LRR_8|PF13855.9|0.0027,LRR_8|PF13855.9|0.001,LRR_8|PF13855.9|0.00022,LRR_8|PF13855.9|3.3e-06,LRR_8|PF13855.9|2.4e-07,LRR_8|PF13855.9|1.5e-07,Pkinase|PF00069.28|7.9e-37,Pkinase_fungal|PF17667.4|37,Pkinase_fungal|PF17667.4|2.8,PK_Tyr_Ser-Thr|PF07714.20|2.8e-31,TRP|PF06011.15|0.071 c10_10904:3-2240(+)'	T
'50.2.7'	'Enzyme classification.EC_2 transferases.EC_2.7 transferase transferring phosphorus-containing group'	'c1_74730.p1'	'mercator4v5.0: EC_2.7 transferase transferring phosphorus-containing group & original description: GENE.c1_74730~~c1_74730.p1 ORF type:complete len:746 (-),score=116.36,ABC1|PF03109.19|0.25,ABC1|PF03109.19|0.095,APH|PF01636.26|0.14,LRR_1|PF00560.36|84,LRR_1|PF00560.36|4.3e+02,LRR_1|PF00560.36|67,LRR_1|PF00560.36|1.4e+02,LRR_1|PF00560.36|1.9e+02,LRR_1|PF00560.36|2.1,LRR_1|PF00560.36|3.4e+02,LRR_1|PF00560.36|58,LRR_1|PF00560.36|0.89,LRR_4|PF12799.10|0.017,LRR_4|PF12799.10|0.00052,LRR_4|PF12799.10|4,LRR_4|PF12799.10|31,LRR_4|PF12799.10|25,LRR_4|PF12799.10|0.41,LRR_4|PF12799.10|0.0028,LRR_4|PF12799.10|1.2,LRR_4|PF12799.10|0.035,LRR_4|PF12799.10|0.0004,LRR_8|PF13855.9|0.053,LRR_8|PF13855.9|0.038,LRR_8|PF13855.9|1.1e-05,LRR_8|PF13855.9|2.2e-08,LRR_8|PF13855.9|0.0023,LRR_8|PF13855.9|44,LRR_8|PF13855.9|6.7e-06,LRR_8|PF13855.9|2.2e-05,LRR_8|PF13855.9|0.021,LRR_8|PF13855.9|0.029,LRR_8|PF13855.9|1.9e-08,Pkinase|PF00069.28|1.8e-30,PK_Tyr_Ser-Thr|PF07714.20|2.6e-29 c1_74730:889-3126(-)'	T
'50.2.7'	'Enzyme classification.EC_2 transferases.EC_2.7 transferase transferring phosphorus-containing group'	'c6_32640.p1'	'mercator4v5.0: EC_2.7 transferase transferring phosphorus-containing group & original description: GENE.c6_32640~~c6_32640.p1 ORF type:complete len:746 (-),score=133.68,APH|PF01636.26|0.056,DUF501|PF04417.15|2.8e+03,DUF501|PF04417.15|1.1,Haspin_kinase|PF12330.11|4.2,Pkinase|PF00069.28|1.6e-39,PK_Tyr_Ser-Thr|PF07714.20|7.4e-39,Usp|PF00582.29|4.4e-07,Usp|PF00582.29|1.5e+03 c6_32640:170-2407(-)'	T
'50.2.7'	'Enzyme classification.EC_2 transferases.EC_2.7 transferase transferring phosphorus-containing group'	'c5_58455.p1'	'mercator4v5.0: EC_2.7 transferase transferring phosphorus-containing group & original description: GENE.c5_58455~~c5_58455.p1 ORF type:complete len:745 (+),score=131.96,ABC1|PF03109.19|0.27,ABC1|PF03109.19|46,Kinase-like|PF14531.9|0.05,LRRNT_2|PF08263.15|0.12,LRR_1|PF00560.36|6.1e+02,LRR_1|PF00560.36|56,LRR_1|PF00560.36|23,LRR_1|PF00560.36|83,LRR_4|PF12799.10|57,LRR_4|PF12799.10|0.61,LRR_4|PF12799.10|0.0016,LRR_4|PF12799.10|2.3,LRR_8|PF13855.9|3.6e+02,LRR_8|PF13855.9|0.051,LRR_8|PF13855.9|0.0071,Pkinase|PF00069.28|4.6e-32,PK_Tyr_Ser-Thr|PF07714.20|1.5e-30,TMEM52|PF14979.9|0.74 c5_58455:585-2819(+)'	T
'50.2.7'	'Enzyme classification.EC_2 transferases.EC_2.7 transferase transferring phosphorus-containing group'	'c10_23826.p1'	'mercator4v5.0: EC_2.7 transferase transferring phosphorus-containing group & original description: GENE.c10_23826~~c10_23826.p1 ORF type:complete len:742 (+),score=126.98,ABC1|PF03109.19|2e+02,ABC1|PF03109.19|9.6,Haspin_kinase|PF12330.11|0.73,LRR_1|PF00560.36|59,LRR_1|PF00560.36|31,LRR_4|PF12799.10|4.2e+02,LRR_4|PF12799.10|0.0002,LRR_8|PF13855.9|0.00024,Malectin_like|PF12819.10|2.6e-109,Pkinase|PF00069.28|5.1e-33,Pkinase_fungal|PF17667.4|0.2,PK_Tyr_Ser-Thr|PF07714.20|1.5e-34 c10_23826:283-2508(+)'	T
'50.2.7'	'Enzyme classification.EC_2 transferases.EC_2.7 transferase transferring phosphorus-containing group'	'c10_19561.p1'	'mercator4v5.0: EC_2.7 transferase transferring phosphorus-containing group & original description: GENE.c10_19561~~c10_19561.p1 ORF type:complete len:740 (+),score=149.27,GHL10|PF02638.18|1.3,GHL10|PF02638.18|3.9e+03,OSR1_C|PF12202.11|5.7e-06,Pkinase|PF00069.28|2.7e-48,PK_Tyr_Ser-Thr|PF07714.20|5.9e-33 c10_19561:363-2582(+)'	T
'50.2.7'	'Enzyme classification.EC_2 transferases.EC_2.7 transferase transferring phosphorus-containing group'	'c13_28296.p1'	'mercator4v5.0: EC_2.7 transferase transferring phosphorus-containing group & original description: GENE.c13_28296~~c13_28296.p1 ORF type:complete len:739 (-),score=134.47,GAF|PF01590.29|5.1e-14,GAF_3|PF13492.9|3.4e+02,GAF_3|PF13492.9|3.9,HATPase_c|PF02518.29|1.1e-29,HATPase_c_3|PF13589.9|1,HisKA|PF00512.28|3.3e+03,HisKA|PF00512.28|5.2e+03,HisKA|PF00512.28|6.3e-14,Response_reg|PF00072.27|5.3e-14 c13_28296:425-2641(-)'	T
'50.2.7'	'Enzyme classification.EC_2 transferases.EC_2.7 transferase transferring phosphorus-containing group'	'c11_41197.p1'	'mercator4v5.0: EC_2.7 transferase transferring phosphorus-containing group & original description: GENE.c11_41197~~c11_41197.p1 ORF type:5prime_partial len:739 (-),score=116.07,LRRNT_2|PF08263.15|5.9e-09,LRR_1|PF00560.36|7.9e+02,LRR_1|PF00560.36|45,LRR_1|PF00560.36|2.2e+02,LRR_1|PF00560.36|26,LRR_4|PF12799.10|0.017,LRR_4|PF12799.10|0.003,LRR_4|PF12799.10|0.086,LRR_6|PF13516.9|9.5e+02,LRR_6|PF13516.9|12,LRR_8|PF13855.9|0.00037,LRR_8|PF13855.9|2.9e-08,LRR_8|PF13855.9|0.083,Pkinase|PF00069.28|6.4e-26,PK_Tyr_Ser-Thr|PF07714.20|3.4e-37 c11_41197:599-2815(-)'	T
'50.2.7'	'Enzyme classification.EC_2 transferases.EC_2.7 transferase transferring phosphorus-containing group'	'c3_3048.p1'	'mercator4v5.0: EC_2.7 transferase transferring phosphorus-containing group & original description: GENE.c3_3048~~c3_3048.p1 ORF type:complete len:737 (-),score=133.40,ABC1|PF03109.19|2,ABC1|PF03109.19|34,DegS|PF05384.14|0.51,Pkinase|PF00069.28|5.2e-42,PK_Tyr_Ser-Thr|PF07714.20|2.6e-36,Usp|PF00582.29|1e-10,YrbL-PhoP_reg|PF10707.12|2e+02,YrbL-PhoP_reg|PF10707.12|8.1,YrbL-PhoP_reg|PF10707.12|1.5e+03 c3_3048:1422-3632(-)'	T
'50.2.7'	'Enzyme classification.EC_2 transferases.EC_2.7 transferase transferring phosphorus-containing group'	'c4_53054.p1'	'mercator4v5.0: EC_2.7 transferase transferring phosphorus-containing group & original description: GENE.c4_53054~~c4_53054.p1 ORF type:complete len:736 (-),score=150.25,CERK_C|PF19280.2|1.8e-06,DAGK_cat|PF00781.27|8.4e-30,YegS_C|PF19279.2|1.7e+04,YegS_C|PF19279.2|9.1e-09 c4_53054:321-2528(-)'	T
'50.2.7'	'Enzyme classification.EC_2 transferases.EC_2.7 transferase transferring phosphorus-containing group'	'c2_54590.p1'	'mercator4v5.0: EC_2.7 transferase transferring phosphorus-containing group & original description: GENE.c2_54590~~c2_54590.p1 ORF type:complete len:735 (+),score=136.49,ABC1|PF03109.19|20,ABC1|PF03109.19|19,APH|PF01636.26|0.1,Pkinase|PF00069.28|1.3e-38,Pkinase_fungal|PF17667.4|0.39,PK_Tyr_Ser-Thr|PF07714.20|8.5e-42 c2_54590:85-2289(+)'	T
'50.2.7'	'Enzyme classification.EC_2 transferases.EC_2.7 transferase transferring phosphorus-containing group'	'c1_15442.p1'	'mercator4v5.0: EC_2.7 transferase transferring phosphorus-containing group & original description: GENE.c1_15442~~c1_15442.p1 ORF type:complete len:735 (+),score=146.80,APH|PF01636.26|0.46,Haspin_kinase|PF12330.11|0.099,Kinase-like|PF14531.9|7.1e+02,Kinase-like|PF14531.9|0.88,PAS|PF00989.28|2.5e-10,PAS_10|PF13596.9|0.056,PAS_3|PF08447.15|1.7e-08,PAS_4|PF08448.13|2e-08,PAS_7|PF12860.10|0.022,PAS_8|PF13188.10|2.2e-05,PAS_9|PF13426.10|3.7e-11,Pkinase|PF00069.28|8.3e-53,PK_Tyr_Ser-Thr|PF07714.20|7.9e-56 c1_15442:406-2610(+)'	T
'50.2.7'	'Enzyme classification.EC_2 transferases.EC_2.7 transferase transferring phosphorus-containing group'	'c14_48201.p1'	'mercator4v5.0: EC_2.7 transferase transferring phosphorus-containing group & original description: GENE.c14_48201~~c14_48201.p1 ORF type:complete len:734 (-),score=134.36,OSR1_C|PF12202.11|6.3e-06,Pkinase|PF00069.28|1.7e-48,PK_Tyr_Ser-Thr|PF07714.20|9.7e-33 c14_48201:237-2438(-)'	T
'50.2.7'	'Enzyme classification.EC_2 transferases.EC_2.7 transferase transferring phosphorus-containing group'	'c0_61450.p1'	'mercator4v5.0: EC_2.7 transferase transferring phosphorus-containing group & original description: GENE.c0_61450~~c0_61450.p1 ORF type:complete len:686 (-),score=101.55,ABC1|PF03109.19|0.2,ABC1|PF03109.19|12,APH|PF01636.26|6.3,APH|PF01636.26|3.3,GUB_WAK_bind|PF13947.9|1.4e-15,Haspin_kinase|PF12330.11|0.5,Kinase-like|PF14531.9|0.012,Pkinase|PF00069.28|6.4e-47,PK_Tyr_Ser-Thr|PF07714.20|3.5e-46,TMEM51|PF15345.9|0.0075,TMEM51|PF15345.9|1.8e+04,WAK_assoc|PF14380.9|1.7e-13 c0_61450:350-2407(-)'	T
'50.2.7'	'Enzyme classification.EC_2 transferases.EC_2.7 transferase transferring phosphorus-containing group'	'c0_19240.p1'	'mercator4v5.0: EC_2.7 transferase transferring phosphorus-containing group & original description: GENE.c0_19240~~c0_19240.p1 ORF type:complete len:732 (+),score=137.54,ABC1|PF03109.19|49,ABC1|PF03109.19|0.16,FixQ|PF05545.14|0.42,Kinase-like|PF14531.9|0.11,LRR_4|PF12799.10|1.1,LRR_4|PF12799.10|0.0065,LRR_4|PF12799.10|33,LRR_4|PF12799.10|3.2e+02,LRR_8|PF13855.9|0.69,LRR_8|PF13855.9|0.0026,LRR_8|PF13855.9|6.7e+02,Pkinase|PF00069.28|1.8e-46,Pkinase_fungal|PF17667.4|0.11,PK_Tyr_Ser-Thr|PF07714.20|2.9e-49 c0_19240:905-3100(+)'	T
'50.2.7'	'Enzyme classification.EC_2 transferases.EC_2.7 transferase transferring phosphorus-containing group'	'c4_86538.p1'	'mercator4v5.0: EC_2.7 transferase transferring phosphorus-containing group & original description: GENE.c4_86538~~c4_86538.p1 ORF type:complete len:731 (+),score=127.32,ABC1|PF03109.19|50,ABC1|PF03109.19|0.17,FixQ|PF05545.14|0.43,Kinase-like|PF14531.9|0.11,LRR_4|PF12799.10|1.1,LRR_4|PF12799.10|0.0067,LRR_4|PF12799.10|33,LRR_4|PF12799.10|3.3e+02,LRR_8|PF13855.9|0.7,LRR_8|PF13855.9|0.0026,LRR_8|PF13855.9|6.8e+02,Pkinase|PF00069.28|1.8e-46,Pkinase_fungal|PF17667.4|0.12,PK_Tyr_Ser-Thr|PF07714.20|3e-49 c4_86538:902-3094(+)'	T
'50.2.7'	'Enzyme classification.EC_2 transferases.EC_2.7 transferase transferring phosphorus-containing group'	'c0_105271.p1'	'mercator4v5.0: EC_2.7 transferase transferring phosphorus-containing group & original description: GENE.c0_105271~~c0_105271.p1 ORF type:5prime_partial len:730 (-),score=137.70,ABC1|PF03109.19|0.12,APH|PF01636.26|1.2,LRRNT_2|PF08263.15|4.7e-12,LRR_1|PF00560.36|3e+02,LRR_1|PF00560.36|1e+02,LRR_1|PF00560.36|87,LRR_1|PF00560.36|6.7e+02,LRR_1|PF00560.36|56,LRR_1|PF00560.36|14,LRR_1|PF00560.36|1e+03,LRR_4|PF12799.10|4.4,LRR_4|PF12799.10|0.0067,LRR_4|PF12799.10|0.12,LRR_4|PF12799.10|1.2e+02,LRR_6|PF13516.9|1.8e+02,LRR_6|PF13516.9|2.2e+02,LRR_6|PF13516.9|1e+02,LRR_6|PF13516.9|9.7e+02,LRR_8|PF13855.9|5e-05,LRR_8|PF13855.9|0.016,LRR_8|PF13855.9|0.00073,LRR_8|PF13855.9|0.085,Pkinase|PF00069.28|1.2e-30,PK_Tyr_Ser-Thr|PF07714.20|2.2e-29 c0_105271:96-2285(-)'	T
'50.2.7'	'Enzyme classification.EC_2 transferases.EC_2.7 transferase transferring phosphorus-containing group'	'c2_84158.p1'	'mercator4v5.0: EC_2.7 transferase transferring phosphorus-containing group & original description: GENE.c2_84158~~c2_84158.p1 ORF type:complete len:729 (-),score=167.13,ABC1|PF03109.19|0.0014,Kinase-like|PF14531.9|0.012,Pkinase|PF00069.28|2.4e-60,Pkinase_fungal|PF17667.4|0.00036,Pkinase_fungal|PF17667.4|7.7e+02,PK_Tyr_Ser-Thr|PF07714.20|1.5e-44,Seadorna_VP7|PF07387.14|0.026,Seadorna_VP7|PF07387.14|3.7e+03 c2_84158:563-2749(-)'	T
'50.2.7'	'Enzyme classification.EC_2 transferases.EC_2.7 transferase transferring phosphorus-containing group'	'c1_106606.p1'	'mercator4v5.0: EC_2.7 transferase transferring phosphorus-containing group & original description: GENE.c1_106606~~c1_106606.p1 ORF type:complete len:727 (-),score=144.47,GHL10|PF02638.18|1.1,GHL10|PF02638.18|3.4e+03,OSR1_C|PF12202.11|5e-06,Pkinase|PF00069.28|3.3e-44,PK_Tyr_Ser-Thr|PF07714.20|1.7e-31 c1_106606:494-2674(-)'	T
'50.2.7'	'Enzyme classification.EC_2 transferases.EC_2.7 transferase transferring phosphorus-containing group'	'c0_78597.p1'	'mercator4v5.0: EC_2.7 transferase transferring phosphorus-containing group & original description: GENE.c0_78597~~c0_78597.p1 ORF type:complete len:593 (-),score=102.29,ABC1|PF03109.19|3.2,ABC1|PF03109.19|7.7,APH|PF01636.26|0.027,Pkinase|PF00069.28|2.1e-40,Pkinase_fungal|PF17667.4|0.016,PK_Tyr_Ser-Thr|PF07714.20|4.3e-41 c0_78597:118-1896(-)'	T
'50.2.7'	'Enzyme classification.EC_2 transferases.EC_2.7 transferase transferring phosphorus-containing group'	'c10_87193.p1'	'mercator4v5.0: EC_2.7 transferase transferring phosphorus-containing group & original description: GENE.c10_87193~~c10_87193.p1 ORF type:5prime_partial len:726 (+),score=51.89,ABC1|PF03109.19|75,ABC1|PF03109.19|29,Lectin_legB|PF00139.22|4.6e-75,Pkinase|PF00069.28|9.5e-44,PK_Tyr_Ser-Thr|PF07714.20|2.4e-43 c10_87193:2-2179(+)'	T
'50.2.7'	'Enzyme classification.EC_2 transferases.EC_2.7 transferase transferring phosphorus-containing group'	'c2_93748.p1'	'mercator4v5.0: EC_2.7 transferase transferring phosphorus-containing group & original description: GENE.c2_93748~~c2_93748.p1 ORF type:complete len:726 (+),score=135.32,ABC1|PF03109.19|0.15,Kdo|PF06293.17|0.0016,Pkinase|PF00069.28|1.5e-15,Pkinase_fungal|PF17667.4|4e-08,PK_Tyr_Ser-Thr|PF07714.20|1.3e-06 c2_93748:171-2348(+)'	T
'50.2.7'	'Enzyme classification.EC_2 transferases.EC_2.7 transferase transferring phosphorus-containing group'	'c2_93750.p1'	'mercator4v5.0: EC_2.7 transferase transferring phosphorus-containing group & original description: GENE.c2_93750~~c2_93750.p1 ORF type:complete len:726 (+),score=135.80,ABC1|PF03109.19|0.28,Kdo|PF06293.17|0.009,Pkinase|PF00069.28|1.5e-15,Pkinase_fungal|PF17667.4|6.5e-08,PK_Tyr_Ser-Thr|PF07714.20|5.2e-06 c2_93750:309-2486(+)'	T
'50.2.7'	'Enzyme classification.EC_2 transferases.EC_2.7 transferase transferring phosphorus-containing group'	'c3_19142.p1'	'mercator4v5.0: EC_2.7 transferase transferring phosphorus-containing group & original description: GENE.c3_19142~~c3_19142.p1 ORF type:complete len:726 (-),score=128.22,ABC1|PF03109.19|0.03,ABC1|PF03109.19|33,EDR1|PF14381.9|4.5e-74,Haspin_kinase|PF12330.11|0.46,Pkinase|PF00069.28|3.2e-55,PK_Tyr_Ser-Thr|PF07714.20|1.2e-68 c3_19142:619-2796(-)'	T
'50.2.7'	'Enzyme classification.EC_2 transferases.EC_2.7 transferase transferring phosphorus-containing group'	'c3_3335.p1'	'mercator4v5.0: EC_2.7 transferase transferring phosphorus-containing group & original description: GENE.c3_3335~~c3_3335.p1 ORF type:complete len:721 (+),score=158.93,ABC1|PF03109.19|0.053,Kdo|PF06293.17|0.0071,Pkinase|PF00069.28|1.9e-16,Pkinase_fungal|PF17667.4|2.2e-07,PK_Tyr_Ser-Thr|PF07714.20|1.2e-05,SRAP|PF02586.17|2.6e+03,SRAP|PF02586.17|1.1 c3_3335:404-2566(+)'	T
'50.2.7'	'Enzyme classification.EC_2 transferases.EC_2.7 transferase transferring phosphorus-containing group'	'c9_31259.p1'	'mercator4v5.0: EC_2.7 transferase transferring phosphorus-containing group & original description: GENE.c9_31259~~c9_31259.p1 ORF type:complete len:725 (+),score=128.18,APH|PF01636.26|0.12,Haspin_kinase|PF12330.11|0.68,Kinase-like|PF14531.9|0.92,PAS|PF00989.28|2.5e-09,PAS_3|PF08447.15|0.00015,PAS_4|PF08448.13|3.9e-07,PAS_8|PF13188.10|0.0046,PAS_9|PF13426.10|1.8e+04,PAS_9|PF13426.10|5.3e-09,Pkinase|PF00069.28|1.5e-54,PK_Tyr_Ser-Thr|PF07714.20|5e-66 c9_31259:235-2409(+)'	T
'50.2.7'	'Enzyme classification.EC_2 transferases.EC_2.7 transferase transferring phosphorus-containing group'	'c0_87945.p1'	'mercator4v5.0: EC_2.7 transferase transferring phosphorus-containing group & original description: GENE.c0_87945~~c0_87945.p1 ORF type:complete len:725 (-),score=188.57,ABC1|PF03109.19|6.9,ABC1|PF03109.19|14,APH|PF01636.26|0.042,DUF4690|PF15756.8|3.8e+04,DUF4690|PF15756.8|4.4e+04,DUF4690|PF15756.8|0.33,Pkinase|PF00069.28|1.7e-44,Pkinase_fungal|PF17667.4|0.0073,PK_Tyr_Ser-Thr|PF07714.20|1.1e-44 c0_87945:253-2427(-)'	T
'50.2.7'	'Enzyme classification.EC_2 transferases.EC_2.7 transferase transferring phosphorus-containing group'	'c4_55503.p1'	'mercator4v5.0: EC_2.7 transferase transferring phosphorus-containing group & original description: GENE.c4_55503~~c4_55503.p1 ORF type:complete len:724 (-),score=145.36,Pkinase|PF00069.28|8.6e-27,PK_Tyr_Ser-Thr|PF07714.20|8e-26,U-box|PF04564.18|9.4e-17,Usp|PF00582.29|0.00013,Usp|PF00582.29|6.9e+03 c4_55503:343-2514(-)'	T
'50.2.7'	'Enzyme classification.EC_2 transferases.EC_2.7 transferase transferring phosphorus-containing group'	'c9_20748.p1'	'mercator4v5.0: EC_2.7 transferase transferring phosphorus-containing group & original description: GENE.c9_20748~~c9_20748.p1 ORF type:complete len:724 (+),score=90.39,ABC1|PF03109.19|1,APH|PF01636.26|0.42,Kinase-like|PF14531.9|0.02,Lectin_legB|PF00139.22|1.9e-53,Pkinase|PF00069.28|3.3e-51,Pkinase_fungal|PF17667.4|8.7e-05,PK_Tyr_Ser-Thr|PF07714.20|1.2e-48,Ribosomal_S5|PF00333.23|0.57 c9_20748:207-2378(+)'	T
'50.2.7'	'Enzyme classification.EC_2 transferases.EC_2.7 transferase transferring phosphorus-containing group'	'c1_19033.p1'	'mercator4v5.0: EC_2.7 transferase transferring phosphorus-containing group & original description: GENE.c1_19033~~c1_19033.p1 ORF type:complete len:723 (-),score=142.56,ABC1|PF03109.19|0.0097,APH|PF01636.26|9.2e+02,APH|PF01636.26|1.5,Pkinase|PF00069.28|2.7e-36,Pkinase|PF00069.28|7.9e-19,PK_Tyr_Ser-Thr|PF07714.20|5.7e-18,PK_Tyr_Ser-Thr|PF07714.20|5.4e-06 c1_19033:340-2508(-)'	T
'50.2.7'	'Enzyme classification.EC_2 transferases.EC_2.7 transferase transferring phosphorus-containing group'	'c5_20789.p1'	'mercator4v5.0: EC_2.7 transferase transferring phosphorus-containing group & original description: GENE.c5_20789~~c5_20789.p1 ORF type:complete len:723 (-),score=108.57,ABC1|PF03109.19|0.019,LRRNT_2|PF08263.15|0.045,LRR_1|PF00560.36|1.5e+02,LRR_1|PF00560.36|75,LRR_1|PF00560.36|14,LRR_4|PF12799.10|0.017,LRR_4|PF12799.10|0.025,LRR_8|PF13855.9|20,LRR_8|PF13855.9|0.0028,Malectin_like|PF12819.10|1.8e-87,Mid2|PF04478.15|42,Mid2|PF04478.15|45,Pkinase|PF00069.28|4.1e-16,PK_Tyr_Ser-Thr|PF07714.20|1.6e-17 c5_20789:107-2275(-)'	T
'50.2.7'	'Enzyme classification.EC_2 transferases.EC_2.7 transferase transferring phosphorus-containing group'	'c10_14551.p1'	'mercator4v5.0: EC_2.7 transferase transferring phosphorus-containing group & original description: GENE.c10_14551~~c10_14551.p1 ORF type:complete len:722 (-),score=124.64,LRR_1|PF00560.36|8.3,LRR_1|PF00560.36|1.8e+02,LRR_1|PF00560.36|11,LRR_1|PF00560.36|67,LRR_1|PF00560.36|4.5,LRR_4|PF12799.10|4.1e+02,LRR_4|PF12799.10|0.001,LRR_4|PF12799.10|0.052,LRR_4|PF12799.10|2.1,LRR_4|PF12799.10|0.012,LRR_4|PF12799.10|7.4,LRR_6|PF13516.9|3.2e+02,LRR_6|PF13516.9|3e+02,LRR_6|PF13516.9|31,LRR_6|PF13516.9|1.9e+03,LRR_6|PF13516.9|71,LRR_6|PF13516.9|95,LRR_6|PF13516.9|2e+02,LRR_8|PF13855.9|1.3e-05,LRR_8|PF13855.9|9.9e-06,LRR_8|PF13855.9|0.053,LRR_8|PF13855.9|48,Pkinase|PF00069.28|1.8e-15,PK_Tyr_Ser-Thr|PF07714.20|1.4e-16 c10_14551:969-3134(-)'	T
'50.2.7'	'Enzyme classification.EC_2 transferases.EC_2.7 transferase transferring phosphorus-containing group'	'c10_16595.p1'	'mercator4v5.0: EC_2.7 transferase transferring phosphorus-containing group & original description: GENE.c10_16595~~c10_16595.p1 ORF type:complete len:722 (-),score=128.31,ABC1|PF03109.19|0.0016,Kinase-like|PF14531.9|9.8e+02,Kinase-like|PF14531.9|3.5e-07,Pkinase|PF00069.28|2e-68,Pkinase_fungal|PF17667.4|0.67,PK_Tyr_Ser-Thr|PF07714.20|2.1e-45,Seadorna_VP7|PF07387.14|0.41 c10_16595:592-2757(-)'	T
'50.2.7'	'Enzyme classification.EC_2 transferases.EC_2.7 transferase transferring phosphorus-containing group'	'c7_54222.p1'	'mercator4v5.0: EC_2.7 transferase transferring phosphorus-containing group & original description: GENE.c7_54222~~c7_54222.p1 ORF type:complete len:722 (-),score=119.19,ABC1|PF03109.19|0.34,Kdo|PF06293.17|0.011,Pkinase|PF00069.28|2e-15,Pkinase_fungal|PF17667.4|8e-08,PK_Tyr_Ser-Thr|PF07714.20|6.4e-06 c7_54222:451-2616(-)'	T
'50.2.7'	'Enzyme classification.EC_2 transferases.EC_2.7 transferase transferring phosphorus-containing group'	'c12_7855.p1'	'mercator4v5.0: EC_2.7 transferase transferring phosphorus-containing group & original description: GENE.c12_7855~~c12_7855.p1 ORF type:complete len:722 (-),score=159.11,ABC1|PF03109.19|0.05,Kdo|PF06293.17|0.0066,Pkinase|PF00069.28|1.8e-16,Pkinase_fungal|PF17667.4|2.2e-07,PK_Tyr_Ser-Thr|PF07714.20|1.1e-05,SRAP|PF02586.17|2.4e+03,SRAP|PF02586.17|1 c12_7855:189-2354(-)'	T
'50.2.7'	'Enzyme classification.EC_2 transferases.EC_2.7 transferase transferring phosphorus-containing group'	'c13_79495.p1'	'mercator4v5.0: EC_2.7 transferase transferring phosphorus-containing group & original description: GENE.c13_79495~~c13_79495.p1 ORF type:complete len:721 (+),score=105.60,ABC1|PF03109.19|0.00029,Kinase-like|PF14531.9|4.6e+02,Kinase-like|PF14531.9|0.00046,Pkinase|PF00069.28|1.6e-71,Pkinase_fungal|PF17667.4|8.8e+02,Pkinase_fungal|PF17667.4|1.2,PK_Tyr_Ser-Thr|PF07714.20|5.3e-46 c13_79495:98-2260(+)'	T
'50.2.7'	'Enzyme classification.EC_2 transferases.EC_2.7 transferase transferring phosphorus-containing group'	'c2_55905.p1'	'mercator4v5.0: EC_2.7 transferase transferring phosphorus-containing group & original description: GENE.c2_55905~~c2_55905.p1 ORF type:complete len:700 (+),score=140.44,ABC1|PF03109.19|0.0063,APH|PF01636.26|5.8e+02,APH|PF01636.26|1.2,FTA2|PF13095.9|5.5e+02,FTA2|PF13095.9|2.8,Pkinase|PF00069.28|3.1e-63,PK_Tyr_Ser-Thr|PF07714.20|1.8e-28,Seadorna_VP7|PF07387.14|0.18 c2_55905:460-2559(+)'	T
'50.2.7'	'Enzyme classification.EC_2 transferases.EC_2.7 transferase transferring phosphorus-containing group'	'c3_17459.p1'	'mercator4v5.0: EC_2.7 transferase transferring phosphorus-containing group & original description: GENE.c3_17459~~c3_17459.p1 ORF type:5prime_partial len:721 (-),score=127.82,LRRNT_2|PF08263.15|4.9e-09,LRR_1|PF00560.36|8.4e+02,LRR_1|PF00560.36|6.7e+02,LRR_1|PF00560.36|92,LRR_1|PF00560.36|1.5,LRR_4|PF12799.10|19,LRR_4|PF12799.10|2.2,LRR_4|PF12799.10|0.19,LRR_4|PF12799.10|8.1,LRR_6|PF13516.9|5.6e+02,LRR_6|PF13516.9|27,LRR_6|PF13516.9|8.3e+02,LRR_8|PF13855.9|0.00061,LRR_8|PF13855.9|4.9e-08,LRR_8|PF13855.9|12,Pkinase|PF00069.28|2.8e-27,PK_Tyr_Ser-Thr|PF07714.20|2.7e-40 c3_17459:520-2682(-)'	T
'50.2.7'	'Enzyme classification.EC_2 transferases.EC_2.7 transferase transferring phosphorus-containing group'	'c8_4502.p1'	'mercator4v5.0: EC_2.7 transferase transferring phosphorus-containing group & original description: GENE.c8_4502~~c8_4502.p1 ORF type:complete len:721 (+),score=155.81,ABC1|PF03109.19|4.1e+02,ABC1|PF03109.19|1.2,APH|PF01636.26|1.7,Pkinase|PF00069.28|2.5e-28,Pkinase|PF00069.28|1.4e-07,PK_Tyr_Ser-Thr|PF07714.20|1.2e-23,PK_Tyr_Ser-Thr|PF07714.20|0.0099 c8_4502:279-2441(+)'	T
'50.2.7'	'Enzyme classification.EC_2 transferases.EC_2.7 transferase transferring phosphorus-containing group'	'c11_4840.p1'	'mercator4v5.0: EC_2.7 transferase transferring phosphorus-containing group & original description: GENE.c11_4840~~c11_4840.p1 ORF type:complete len:721 (-),score=124.53,LRR_1|PF00560.36|8.4,LRR_1|PF00560.36|1.9e+02,LRR_1|PF00560.36|11,LRR_1|PF00560.36|68,LRR_1|PF00560.36|4.5,LRR_4|PF12799.10|4.2e+02,LRR_4|PF12799.10|0.001,LRR_4|PF12799.10|0.053,LRR_4|PF12799.10|2.1,LRR_4|PF12799.10|0.012,LRR_4|PF12799.10|7.5,LRR_6|PF13516.9|3.2e+02,LRR_6|PF13516.9|3.1e+02,LRR_6|PF13516.9|31,LRR_6|PF13516.9|72,LRR_6|PF13516.9|96,LRR_6|PF13516.9|2e+02,LRR_8|PF13855.9|1.3e-05,LRR_8|PF13855.9|1e-05,LRR_8|PF13855.9|0.054,LRR_8|PF13855.9|49,Pkinase|PF00069.28|3.1e-15,PK_Tyr_Ser-Thr|PF07714.20|3.8e-16 c11_4840:736-2898(-)'	T
'50.2.7'	'Enzyme classification.EC_2 transferases.EC_2.7 transferase transferring phosphorus-containing group'	'c10_99244.p1'	'mercator4v5.0: EC_2.7 transferase transferring phosphorus-containing group & original description: GENE.c10_99244~~c10_99244.p1 ORF type:complete len:719 (+),score=137.85,ABC1|PF03109.19|7.1,ABC1|PF03109.19|1.8e+02,LRRNT_2|PF08263.15|1.4e-08,LRR_1|PF00560.36|49,LRR_1|PF00560.36|11,LRR_1|PF00560.36|9.9,LRR_1|PF00560.36|0.33,LRR_4|PF12799.10|3.1,LRR_4|PF12799.10|0.00068,LRR_4|PF12799.10|0.62,LRR_4|PF12799.10|0.5,LRR_4|PF12799.10|3.2e+02,LRR_5|PF13306.9|0.9,LRR_6|PF13516.9|0.65,LRR_6|PF13516.9|2.5e+03,LRR_6|PF13516.9|9.1,LRR_6|PF13516.9|2.4,LRR_8|PF13855.9|18,LRR_8|PF13855.9|0.00013,LRR_8|PF13855.9|5.7e-09,LRR_8|PF13855.9|6.9e-06,LRR_8|PF13855.9|8.2e+02,Pkinase|PF00069.28|6.3e-40,PK_Tyr_Ser-Thr|PF07714.20|2.7e-41,SARAF|PF06682.15|0.047,VSP|PF03302.16|2.9 c10_99244:310-2466(+)'	T
'50.2.7'	'Enzyme classification.EC_2 transferases.EC_2.7 transferase transferring phosphorus-containing group'	'c14_51134.p1'	'mercator4v5.0: EC_2.7 transferase transferring phosphorus-containing group & original description: GENE.c14_51134~~c14_51134.p1 ORF type:complete len:719 (-),score=181.69,ABC1|PF03109.19|6.7,ABC1|PF03109.19|13,APH|PF01636.26|0.04,Pkinase|PF00069.28|1.7e-44,Pkinase_fungal|PF17667.4|0.007,PK_Tyr_Ser-Thr|PF07714.20|1e-44 c14_51134:241-2397(-)'	T
'50.2.7'	'Enzyme classification.EC_2 transferases.EC_2.7 transferase transferring phosphorus-containing group'	'c14_28981.p1'	'mercator4v5.0: EC_2.7 transferase transferring phosphorus-containing group & original description: GENE.c14_28981~~c14_28981.p1 ORF type:complete len:718 (+),score=82.64,ABC1|PF03109.19|0.071,APH|PF01636.26|0.033,LRRNT_2|PF08263.15|5.4e-10,LRR_1|PF00560.36|88,LRR_1|PF00560.36|16,LRR_1|PF00560.36|13,LRR_1|PF00560.36|9.6e+02,LRR_1|PF00560.36|1.9e+02,LRR_1|PF00560.36|7.1,LRR_4|PF12799.10|1.9e+02,LRR_4|PF12799.10|0.058,LRR_4|PF12799.10|5.4e-05,LRR_4|PF12799.10|4.1e+02,LRR_8|PF13855.9|0.00013,LRR_8|PF13855.9|3e-06,LRR_8|PF13855.9|0.26,Pkinase|PF00069.28|6.3e-33,PK_Tyr_Ser-Thr|PF07714.20|1.8e-29,S1FA|PF04689.16|0.0041,TCAD9|PF19974.2|0.02 c14_28981:431-2584(+)'	T
'50.2.7'	'Enzyme classification.EC_2 transferases.EC_2.7 transferase transferring phosphorus-containing group'	'c11_1033.p1'	'mercator4v5.0: EC_2.7 transferase transferring phosphorus-containing group & original description: GENE.c11_1033~~c11_1033.p1 ORF type:complete len:718 (-),score=137.25,LRRNT_2|PF08263.15|3.5e-13,LRR_1|PF00560.36|1.1e+02,LRR_1|PF00560.36|2.7,LRR_1|PF00560.36|1.3,LRR_1|PF00560.36|8.5,LRR_4|PF12799.10|1.7e+02,LRR_4|PF12799.10|0.00044,LRR_4|PF12799.10|1.3e-05,LRR_6|PF13516.9|4.1e+02,LRR_6|PF13516.9|2.2,LRR_6|PF13516.9|37,LRR_8|PF13855.9|0.48,LRR_8|PF13855.9|3.4e-06,LRR_8|PF13855.9|0.00023,LRR_8|PF13855.9|0.015,Pkinase|PF00069.28|1.1e-32,PK_Tyr_Ser-Thr|PF07714.20|1.7e-18,PK_Tyr_Ser-Thr|PF07714.20|4e-07,TCAD9|PF19974.2|0.42 c11_1033:605-2758(-)'	T
'50.2.7'	'Enzyme classification.EC_2 transferases.EC_2.7 transferase transferring phosphorus-containing group'	'c1_49482.p1'	'mercator4v5.0: EC_2.7 transferase transferring phosphorus-containing group & original description: GENE.c1_49482~~c1_49482.p1 ORF type:complete len:716 (+),score=149.19,ABC1|PF03109.19|0.86,ABC1|PF03109.19|14,Adeno_E3_CR2|PF02439.18|3.2,LRRNT_2|PF08263.15|1.5e-08,LRR_1|PF00560.36|29,LRR_1|PF00560.36|53,LRR_1|PF00560.36|1.1e+03,LRR_1|PF00560.36|0.038,LRR_1|PF00560.36|4.3e+02,LRR_4|PF12799.10|0.0084,LRR_4|PF12799.10|0.1,LRR_4|PF12799.10|0.011,LRR_4|PF12799.10|47,LRR_4|PF12799.10|8.4e+02,LRR_6|PF13516.9|1.8,LRR_6|PF13516.9|97,LRR_6|PF13516.9|1.7e+03,LRR_6|PF13516.9|0.87,LRR_6|PF13516.9|1.5e+02,LRR_8|PF13855.9|4.8,LRR_8|PF13855.9|4.4e-06,LRR_8|PF13855.9|3.9e-08,LRR_8|PF13855.9|6.1e+02,Mid2|PF04478.15|0.42,Mid2|PF04478.15|1.3e+04,Pkinase|PF00069.28|6.8e-44,PK_Tyr_Ser-Thr|PF07714.20|2e-44,PRIMA1|PF16101.8|0.048,PRIMA1|PF16101.8|3.4e+03 c1_49482:1231-3378(+)'	T
'50.2.7'	'Enzyme classification.EC_2 transferases.EC_2.7 transferase transferring phosphorus-containing group'	'c2_84160.p1'	'mercator4v5.0: EC_2.7 transferase transferring phosphorus-containing group & original description: GENE.c2_84160~~c2_84160.p1 ORF type:complete len:716 (-),score=165.33,ABC1|PF03109.19|0.0013,Kinase-like|PF14531.9|0.012,Pkinase|PF00069.28|2.3e-60,Pkinase_fungal|PF17667.4|0.00035,Pkinase_fungal|PF17667.4|6.4e+02,PK_Tyr_Ser-Thr|PF07714.20|1.5e-44,Seadorna_VP7|PF07387.14|0.025 c2_84160:563-2710(-)'	T
'50.2.7'	'Enzyme classification.EC_2 transferases.EC_2.7 transferase transferring phosphorus-containing group'	'c11_11077.p1'	'mercator4v5.0: EC_2.7 transferase transferring phosphorus-containing group & original description: GENE.c11_11077~~c11_11077.p1 ORF type:complete len:715 (-),score=71.14,ABC1|PF03109.19|2.5,ABC1|PF03109.19|0.68,APH|PF01636.26|2.3e+02,APH|PF01636.26|0.56,DUF3403|PF11883.11|4.6,Haspin_kinase|PF12330.11|0.43,Kdo|PF06293.17|0.53,Orf78|PF06024.15|0.068,Pkinase|PF00069.28|1.6e-45,Pkinase_fungal|PF17667.4|0.18,PK_Tyr_Ser-Thr|PF07714.20|6.9e-47,SKG6|PF08693.13|0.15,Stress-antifung|PF01657.20|2.1e-22,Stress-antifung|PF01657.20|1.3e-10,Syndecan|PF01034.23|1.2 c11_11077:1798-3942(-)'	T
'50.2.7'	'Enzyme classification.EC_2 transferases.EC_2.7 transferase transferring phosphorus-containing group'	'c13_350.p1'	'mercator4v5.0: EC_2.7 transferase transferring phosphorus-containing group & original description: GENE.c13_350~~c13_350.p1 ORF type:internal len:715 (-),score=81.11,ABC1|PF03109.19|0.65,DUF1218|PF06749.15|7.8e+02,DUF1218|PF06749.15|1.4,DUF3377|PF11857.11|1e+04,DUF3377|PF11857.11|0.22,FeoB_associated|PF12669.10|2.5,LRR_1|PF00560.36|0.38,LRR_1|PF00560.36|1.2e+02,LRR_4|PF12799.10|0.011,LRR_4|PF12799.10|0.00076,LRR_6|PF13516.9|41,LRR_6|PF13516.9|1.6e+02,LRR_8|PF13855.9|3.5e-06,Malectin|PF11721.11|3.7e+02,Malectin|PF11721.11|0.3,Malectin_like|PF12819.10|6.7e-104,Pkinase|PF00069.28|3.8e-13,PK_Tyr_Ser-Thr|PF07714.20|4.5e-17 c13_350:3-2144(-)'	T
'50.2.7'	'Enzyme classification.EC_2 transferases.EC_2.7 transferase transferring phosphorus-containing group'	'c0_1214.p1'	'mercator4v5.0: EC_2.7 transferase transferring phosphorus-containing group & original description: GENE.c0_1214~~c0_1214.p1 ORF type:complete len:712 (+),score=115.17,ABC1|PF03109.19|0.0011,APH|PF01636.26|0.32,Kinase-like|PF14531.9|0.1,Pkinase|PF00069.28|1.4e-66,PK_Tyr_Ser-Thr|PF07714.20|8.8e-28 c0_1214:410-2545(+)'	T
'50.2.7'	'Enzyme classification.EC_2 transferases.EC_2.7 transferase transferring phosphorus-containing group'	'c10_22111.p1'	'mercator4v5.0: EC_2.7 transferase transferring phosphorus-containing group & original description: GENE.c10_22111~~c10_22111.p1 ORF type:complete len:695 (+),score=132.72,ABC1|PF03109.19|0.18,Kdo|PF06293.17|0.0019,Pkinase|PF00069.28|9.5e-18,Pkinase_fungal|PF17667.4|7.6e-08,PK_Tyr_Ser-Thr|PF07714.20|8.7e-06 c10_22111:315-2399(+)'	T
'50.2.7'	'Enzyme classification.EC_2 transferases.EC_2.7 transferase transferring phosphorus-containing group'	'c0_78575.p1'	'mercator4v5.0: EC_2.7 transferase transferring phosphorus-containing group & original description: GENE.c0_78575~~c0_78575.p1 ORF type:complete len:712 (+),score=168.57,ABC1|PF03109.19|0.00036,APH|PF01636.26|0.19,Kinase-like|PF14531.9|3.5e-05,Pkinase|PF00069.28|5.5e-59,Pkinase_fungal|PF17667.4|4.8e-05,PK_Tyr_Ser-Thr|PF07714.20|1.5e-44,Polysacc_synt_2|PF02719.18|1.2e+04,Polysacc_synt_2|PF02719.18|1.1,RILP|PF11461.11|0.00099 c0_78575:427-2562(+)'	T
'50.2.7'	'Enzyme classification.EC_2 transferases.EC_2.7 transferase transferring phosphorus-containing group'	'c10_50569.p1'	'mercator4v5.0: EC_2.7 transferase transferring phosphorus-containing group & original description: GENE.c10_50569~~c10_50569.p1 ORF type:complete len:711 (-),score=147.55,OSR1_C|PF12202.11|8.3e-06,OSR1_C|PF12202.11|7.4e+03,Pkinase|PF00069.28|1.2e-54,PK_Tyr_Ser-Thr|PF07714.20|1.1e-38,Vps39_1|PF10366.12|1.1 c10_50569:250-2382(-)'	T
'50.2.7'	'Enzyme classification.EC_2 transferases.EC_2.7 transferase transferring phosphorus-containing group'	'c12_29304.p1'	'mercator4v5.0: EC_2.7 transferase transferring phosphorus-containing group & original description: GENE.c12_29304~~c12_29304.p1 ORF type:complete len:711 (-),score=156.56,ABC1|PF03109.19|0.015,APH|PF01636.26|89,APH|PF01636.26|0.12,Pkinase|PF00069.28|1.7e-67,PK_Tyr_Ser-Thr|PF07714.20|2.6e-30,Seadorna_VP7|PF07387.14|0.22 c12_29304:283-2415(-)'	T
'50.2.7'	'Enzyme classification.EC_2 transferases.EC_2.7 transferase transferring phosphorus-containing group'	'c12_66922.p1'	'mercator4v5.0: EC_2.7 transferase transferring phosphorus-containing group & original description: GENE.c12_66922~~c12_66922.p1 ORF type:complete len:711 (+),score=151.73,ABC1|PF03109.19|0.0011,Haspin_kinase|PF12330.11|0.26,Kdo|PF06293.17|0.42,Kinase-like|PF14531.9|82,Kinase-like|PF14531.9|0.0019,Pkinase|PF00069.28|2e-65,PK_Tyr_Ser-Thr|PF07714.20|1.3e-33,RIO1|PF01163.25|0.69 c12_66922:545-2677(+)'	T
'50.2.7'	'Enzyme classification.EC_2 transferases.EC_2.7 transferase transferring phosphorus-containing group'	'c3_62055.p1'	'mercator4v5.0: EC_2.7 transferase transferring phosphorus-containing group & original description: GENE.c3_62055~~c3_62055.p1 ORF type:complete len:711 (+),score=152.04,ABC1|PF03109.19|0.18,APH|PF01636.26|0.049,Kdo|PF06293.17|0.0011,Pkinase|PF00069.28|1.2e-15,Pkinase_fungal|PF17667.4|3.1e-08,PK_Tyr_Ser-Thr|PF07714.20|6.5e-05,TCAD9|PF19974.2|1,TCAD9|PF19974.2|1.1e+03 c3_62055:353-2485(+)'	T
'50.2.7'	'Enzyme classification.EC_2 transferases.EC_2.7 transferase transferring phosphorus-containing group'	'c6_8046.p1'	'mercator4v5.0: EC_2.7 transferase transferring phosphorus-containing group & original description: GENE.c6_8046~~c6_8046.p1 ORF type:complete len:711 (-),score=173.85,ABC1|PF03109.19|0.026,Kinase-like|PF14531.9|0.048,Pkinase|PF00069.28|3.4e-68,PK_Tyr_Ser-Thr|PF07714.20|9.3e-29,Seadorna_VP7|PF07387.14|0.26 c6_8046:690-2822(-)'	T
'50.2.7'	'Enzyme classification.EC_2 transferases.EC_2.7 transferase transferring phosphorus-containing group'	'c11_74847.p1'	'mercator4v5.0: EC_2.7 transferase transferring phosphorus-containing group & original description: GENE.c11_74847~~c11_74847.p1 ORF type:complete len:711 (+),score=126.99,LRRNT_2|PF08263.15|0.018,LRR_1|PF00560.36|0.95,LRR_1|PF00560.36|1.3e+02,LRR_1|PF00560.36|8.4,LRR_1|PF00560.36|14,LRR_1|PF00560.36|1.1e+03,LRR_1|PF00560.36|7.8,LRR_4|PF12799.10|3.2,LRR_4|PF12799.10|2.8,LRR_4|PF12799.10|8.2e-05,LRR_4|PF12799.10|0.0043,LRR_4|PF12799.10|1.1e+02,LRR_6|PF13516.9|1.2e+02,LRR_6|PF13516.9|2.5e+02,LRR_6|PF13516.9|3.2,LRR_6|PF13516.9|6.2e+02,LRR_6|PF13516.9|6.6e+02,LRR_8|PF13855.9|1,LRR_8|PF13855.9|4.9e-08,LRR_8|PF13855.9|6.3e-07,LRR_8|PF13855.9|3.5e-08,LRR_8|PF13855.9|2e+02,LRR_9|PF14580.9|0.83,LRR_9|PF14580.9|2e+02,Pkinase|PF00069.28|1e-19,PK_Tyr_Ser-Thr|PF07714.20|4.1e-20 c11_74847:539-2671(+)'	T
'50.2.7'	'Enzyme classification.EC_2 transferases.EC_2.7 transferase transferring phosphorus-containing group'	'c10_72141.p1'	'mercator4v5.0: EC_2.7 transferase transferring phosphorus-containing group & original description: GENE.c10_72141~~c10_72141.p1 ORF type:complete len:682 (-),score=71.94,ABC1|PF03109.19|0.056,ABC1|PF03109.19|9.8,APH|PF01636.26|1.6e+02,APH|PF01636.26|17,GUB_WAK_bind|PF13947.9|1.4e-16,GUB_WAK_bind|PF13947.9|3.7e+03,Haspin_kinase|PF12330.11|0.4,Kinase-like|PF14531.9|0.022,Pkinase|PF00069.28|4.8e-48,PK_Tyr_Ser-Thr|PF07714.20|6.2e-48,TMEM213|PF15192.9|0.78,WAK_assoc|PF14380.9|8.6e-15 c10_72141:283-2328(-)'	T
'50.2.7'	'Enzyme classification.EC_2 transferases.EC_2.7 transferase transferring phosphorus-containing group'	'c3_62052.p1'	'mercator4v5.0: EC_2.7 transferase transferring phosphorus-containing group & original description: GENE.c3_62052~~c3_62052.p1 ORF type:complete len:710 (+),score=153.83,ABC1|PF03109.19|0.18,APH|PF01636.26|0.049,Kdo|PF06293.17|0.0011,Pkinase|PF00069.28|1.2e-15,Pkinase_fungal|PF17667.4|3.1e-08,PK_Tyr_Ser-Thr|PF07714.20|6.5e-05,TCAD9|PF19974.2|1,TCAD9|PF19974.2|1.1e+03 c3_62052:353-2482(+)'	T
'50.2.7'	'Enzyme classification.EC_2 transferases.EC_2.7 transferase transferring phosphorus-containing group'	'c4_3059.p1'	'mercator4v5.0: EC_2.7 transferase transferring phosphorus-containing group & original description: GENE.c4_3059~~c4_3059.p1 ORF type:complete len:708 (-),score=144.73,LRRNT_2|PF08263.15|2e-08,LRR_1|PF00560.36|4e+02,LRR_1|PF00560.36|33,LRR_1|PF00560.36|1.6e+03,LRR_4|PF12799.10|0.21,LRR_8|PF13855.9|0.013,LRR_8|PF13855.9|0.00016,LRR_8|PF13855.9|0.22,Pkinase|PF00069.28|8.9e-16,PK_Tyr_Ser-Thr|PF07714.20|3.4e-20,PRIMA1|PF16101.8|0.34,PRIMA1|PF16101.8|1.9e+03 c4_3059:513-2636(-)'	T
'50.2.7'	'Enzyme classification.EC_2 transferases.EC_2.7 transferase transferring phosphorus-containing group'	'c2_16738.p1'	'mercator4v5.0: EC_2.7 transferase transferring phosphorus-containing group & original description: GENE.c2_16738~~c2_16738.p1 ORF type:complete len:707 (+),score=171.89,ABC1|PF03109.19|0.00032,APH|PF01636.26|0.17,Kinase-like|PF14531.9|3.1e-05,Pkinase|PF00069.28|4.8e-59,Pkinase_fungal|PF17667.4|4.2e-05,PK_Tyr_Ser-Thr|PF07714.20|1.3e-44,Polysacc_synt_2|PF02719.18|1e+04,Polysacc_synt_2|PF02719.18|1,RILP|PF11461.11|0.00088 c2_16738:330-2450(+)'	T
'50.2.7'	'Enzyme classification.EC_2 transferases.EC_2.7 transferase transferring phosphorus-containing group'	'c10_25874.p1'	'mercator4v5.0: EC_2.7 transferase transferring phosphorus-containing group & original description: GENE.c10_25874~~c10_25874.p1 ORF type:complete len:706 (-),score=156.87,ABC1|PF03109.19|0.00078,APG6_N|PF17675.4|5.9e+02,APG6_N|PF17675.4|4e+03,APG6_N|PF17675.4|1.7,APH|PF01636.26|0.16,DivIC|PF04977.18|2.8e+02,DivIC|PF04977.18|1.9,Haspin_kinase|PF12330.11|4.1e+02,Haspin_kinase|PF12330.11|0.75,Kinase-like|PF14531.9|0.0014,Pkinase|PF00069.28|2.3e-58,Pkinase_fungal|PF17667.4|0.00029,PK_Tyr_Ser-Thr|PF07714.20|2.1e-43,Seadorna_VP7|PF07387.14|1.1,Seadorna_VP7|PF07387.14|1.2e+03,YabA|PF06156.16|5.2e+02,YabA|PF06156.16|1.7,ZapB|PF06005.15|1.3e+02,ZapB|PF06005.15|0.27 c10_25874:387-2504(-)'	T
'50.2.7'	'Enzyme classification.EC_2 transferases.EC_2.7 transferase transferring phosphorus-containing group'	'c11_30149.p1'	'mercator4v5.0: EC_2.7 transferase transferring phosphorus-containing group & original description: GENE.c11_30149~~c11_30149.p1 ORF type:complete len:706 (-),score=161.38,ABC1|PF03109.19|0.00039,APH|PF01636.26|0.2,Kinase-like|PF14531.9|3.8e-05,Pkinase|PF00069.28|6e-59,Pkinase_fungal|PF17667.4|5.2e-05,PK_Tyr_Ser-Thr|PF07714.20|1.7e-44,Polysacc_synt_2|PF02719.18|1.3,RILP|PF11461.11|0.028 c11_30149:412-2529(-)'	T
'50.2.7'	'Enzyme classification.EC_2 transferases.EC_2.7 transferase transferring phosphorus-containing group'	'c3_30041.p1'	'mercator4v5.0: EC_2.7 transferase transferring phosphorus-containing group & original description: GENE.c3_30041~~c3_30041.p1 ORF type:complete len:705 (-),score=151.54,ABC1|PF03109.19|0.00051,APG6_N|PF17675.4|3.9e+02,APG6_N|PF17675.4|0.88,APH|PF01636.26|0.1,DivIC|PF04977.18|1.9e+02,DivIC|PF04977.18|1.4,Haspin_kinase|PF12330.11|2.7e+02,Haspin_kinase|PF12330.11|0.49,I_LWEQ|PF01608.20|1.1e+02,I_LWEQ|PF01608.20|21,Kinase-like|PF14531.9|0.00092,Pkinase|PF00069.28|1.5e-58,Pkinase_fungal|PF17667.4|0.00019,PK_Tyr_Ser-Thr|PF07714.20|1.4e-43,Seadorna_VP7|PF07387.14|0.71,Seadorna_VP7|PF07387.14|8.2e+02,YabA|PF06156.16|3.6e+02,YabA|PF06156.16|1.2,ZapB|PF06005.15|86,ZapB|PF06005.15|0.2 c3_30041:1262-3376(-)'	T
'50.2.7'	'Enzyme classification.EC_2 transferases.EC_2.7 transferase transferring phosphorus-containing group'	'c11_41480.p1'	'mercator4v5.0: EC_2.7 transferase transferring phosphorus-containing group & original description: GENE.c11_41480~~c11_41480.p1 ORF type:complete len:705 (+),score=141.48,LRRNT_2|PF08263.15|4.3e-08,LRR_1|PF00560.36|1.9e+02,LRR_1|PF00560.36|3e+02,LRR_1|PF00560.36|2.6,LRR_1|PF00560.36|84,LRR_1|PF00560.36|0.32,LRR_4|PF12799.10|0.35,LRR_4|PF12799.10|1.2,LRR_4|PF12799.10|0.0051,LRR_4|PF12799.10|9.4e-06,LRR_6|PF13516.9|6.8e+02,LRR_6|PF13516.9|1.2e+03,LRR_6|PF13516.9|3.9e+02,LRR_6|PF13516.9|8.9e+02,LRR_6|PF13516.9|41,LRR_8|PF13855.9|1.3e-07,LRR_8|PF13855.9|0.00015,LRR_8|PF13855.9|0.0033,Pkinase|PF00069.28|7.2e-34,PK_Tyr_Ser-Thr|PF07714.20|1e-32 c11_41480:285-2399(+)'	T
'50.2.7'	'Enzyme classification.EC_2 transferases.EC_2.7 transferase transferring phosphorus-containing group'	'c4_3063.p1'	'mercator4v5.0: EC_2.7 transferase transferring phosphorus-containing group & original description: GENE.c4_3063~~c4_3063.p1 ORF type:complete len:704 (-),score=146.76,LRRNT_2|PF08263.15|2e-08,LRR_1|PF00560.36|4e+02,LRR_1|PF00560.36|32,LRR_1|PF00560.36|1.6e+03,LRR_4|PF12799.10|0.21,LRR_8|PF13855.9|0.013,LRR_8|PF13855.9|0.00016,LRR_8|PF13855.9|0.22,Pkinase|PF00069.28|8.8e-16,PK_Tyr_Ser-Thr|PF07714.20|3.4e-20,PRIMA1|PF16101.8|0.34,PRIMA1|PF16101.8|1.9e+03 c4_3063:513-2624(-)'	T
'50.2.7'	'Enzyme classification.EC_2 transferases.EC_2.7 transferase transferring phosphorus-containing group'	'c8_24132.p1'	'mercator4v5.0: EC_2.7 transferase transferring phosphorus-containing group & original description: GENE.c8_24132~~c8_24132.p1 ORF type:complete len:717 (+),score=200.64,ABC1|PF03109.19|0.03,Choline_kinase|PF01633.23|3e+03,Choline_kinase|PF01633.23|0.49,Kinase-like|PF14531.9|0.31,Pkinase|PF00069.28|1.8e-48,PK_Tyr_Ser-Thr|PF07714.20|1.7e-20,Pox_ser-thr_kin|PF05445.14|0.15,RIO1|PF01163.25|8.3e+02,RIO1|PF01163.25|3 c8_24132:235-2151(+)'	T
'50.2.7'	'Enzyme classification.EC_2 transferases.EC_2.7 transferase transferring phosphorus-containing group'	'c9_67889.p1'	'mercator4v5.0: EC_2.7 transferase transferring phosphorus-containing group & original description: GENE.c9_67889~~c9_67889.p1 ORF type:complete len:702 (+),score=99.85,ABC1|PF03109.19|0.56,Kdo|PF06293.17|0.54,Kinase-like|PF14531.9|0.039,Lectin_legB|PF00139.22|1.4e-61,Pkinase|PF00069.28|2.6e-45,Pkinase_fungal|PF17667.4|0.0011,PK_Tyr_Ser-Thr|PF07714.20|5.2e-40 c9_67889:124-2229(+)'	T
'50.2.7'	'Enzyme classification.EC_2 transferases.EC_2.7 transferase transferring phosphorus-containing group'	'c0_29290.p1'	'mercator4v5.0: EC_2.7 transferase transferring phosphorus-containing group & original description: GENE.c0_29290~~c0_29290.p1 ORF type:complete len:702 (-),score=150.83,LRRNT_2|PF08263.15|3e-10,LRR_8|PF13855.9|0.0001,Pkinase|PF00069.28|2.7e-21,PK_Tyr_Ser-Thr|PF07714.20|4.1e-27 c0_29290:246-2351(-)'	T
'50.2.7'	'Enzyme classification.EC_2 transferases.EC_2.7 transferase transferring phosphorus-containing group'	'c11_66876.p1'	'mercator4v5.0: EC_2.7 transferase transferring phosphorus-containing group & original description: GENE.c11_66876~~c11_66876.p1 ORF type:complete len:701 (+),score=150.75,LRRNT_2|PF08263.15|3e-10,LRR_8|PF13855.9|0.0001,Pkinase|PF00069.28|1.1e-21,PK_Tyr_Ser-Thr|PF07714.20|5.1e-27 c11_66876:500-2602(+)'	T
'50.2.7'	'Enzyme classification.EC_2 transferases.EC_2.7 transferase transferring phosphorus-containing group'	'c1_57422.p1'	'mercator4v5.0: EC_2.7 transferase transferring phosphorus-containing group & original description: GENE.c1_57422~~c1_57422.p1 ORF type:5prime_partial len:701 (-),score=143.02,ABC1|PF03109.19|0.00031,Kinase-like|PF14531.9|1.1e+03,Kinase-like|PF14531.9|0.0045,Med9|PF07544.16|69,Med9|PF07544.16|1.1e+02,Pkinase|PF00069.28|1.2e-70,Pkinase_fungal|PF17667.4|1.5e-06,PK_Tyr_Ser-Thr|PF07714.20|2.4e-45,WD40_alt|PF14077.9|0.54,YrbL-PhoP_reg|PF10707.12|0.072 c1_57422:347-2449(-)'	T
'50.2.7'	'Enzyme classification.EC_2 transferases.EC_2.7 transferase transferring phosphorus-containing group'	'c4_54137.p1'	'mercator4v5.0: EC_2.7 transferase transferring phosphorus-containing group & original description: GENE.c4_54137~~c4_54137.p1 ORF type:complete len:700 (+),score=148.70,ABC1|PF03109.19|0.0008,APG6_N|PF17675.4|6e+02,APG6_N|PF17675.4|4.1e+03,APG6_N|PF17675.4|2.4,APH|PF01636.26|0.16,DivIC|PF04977.18|2.9e+02,DivIC|PF04977.18|2.8,Haspin_kinase|PF12330.11|4.2e+02,Haspin_kinase|PF12330.11|0.77,Kinase-like|PF14531.9|0.0014,Pkinase|PF00069.28|2.4e-58,Pkinase_fungal|PF17667.4|0.00029,PK_Tyr_Ser-Thr|PF07714.20|2.1e-43,Seadorna_VP7|PF07387.14|1.1,Seadorna_VP7|PF07387.14|1.3e+03,YabA|PF06156.16|5.4e+02,YabA|PF06156.16|2.6,ZapB|PF06005.15|1.3e+02,ZapB|PF06005.15|0.43 c4_54137:1000-3099(+)'	T
'50.2.7'	'Enzyme classification.EC_2 transferases.EC_2.7 transferase transferring phosphorus-containing group'	'c3_32354.p1'	'mercator4v5.0: EC_2.7 transferase transferring phosphorus-containing group & original description: GENE.c3_32354~~c3_32354.p1 ORF type:complete len:700 (+),score=167.22,ABC1|PF03109.19|0.22,APG6_N|PF17675.4|0.24,Cast|PF10174.12|0.18,CENP-F_leu_zip|PF10473.12|0.27,Filament|PF00038.24|0.017,Kinase-like|PF14531.9|3.9e-05,Knl1_RWD_C|PF18210.4|15,Macoilin|PF09726.12|0.06,Pkinase|PF00069.28|2.6e-40,PK_Tyr_Ser-Thr|PF07714.20|2.9e-27,SWIRM-assoc_1|PF16495.8|1.3 c3_32354:226-2325(+)'	T
'50.2.7'	'Enzyme classification.EC_2 transferases.EC_2.7 transferase transferring phosphorus-containing group'	'c6_22494.p1'	'mercator4v5.0: EC_2.7 transferase transferring phosphorus-containing group & original description: GENE.c6_22494~~c6_22494.p1 ORF type:complete len:700 (-),score=102.89,ABC1|PF03109.19|2.7,ABC1|PF03109.19|7.4,DUF5408|PF17402.5|0.49,Kinase-like|PF14531.9|0.0061,LRRNT_2|PF08263.15|3.7e-06,LRR_1|PF00560.36|1.4e+03,LRR_1|PF00560.36|0.6,LRR_1|PF00560.36|2.2,LRR_1|PF00560.36|1.7e+02,LRR_4|PF12799.10|36,LRR_4|PF12799.10|0.031,LRR_4|PF12799.10|0.0043,LRR_8|PF13855.9|50,LRR_8|PF13855.9|1e-08,LRR_8|PF13855.9|5.6e-07,LRR_8|PF13855.9|0.058,LRR_8|PF13855.9|5.9e+02,Pkinase|PF00069.28|1.5e-39,PK_Tyr_Ser-Thr|PF07714.20|8.7e-41 c6_22494:192-2291(-)'	T
'50.2.7'	'Enzyme classification.EC_2 transferases.EC_2.7 transferase transferring phosphorus-containing group'	'c11_32821.p2'	'mercator4v5.0: EC_2.7 transferase transferring phosphorus-containing group & original description: GENE.c11_32821~~c11_32821.p2 ORF type:complete len:660 (+),score=91.55,ABC1|PF03109.19|0.043,ABC1|PF03109.19|13,APH|PF01636.26|29,APH|PF01636.26|1.8,DUF202|PF02656.18|1.2,DUF3188|PF11384.11|0.11,GUB_WAK_bind|PF13947.9|2.8e-11,GUB_WAK_bind|PF13947.9|9.5e+02,Haspin_kinase|PF12330.11|0.5,Kinase-like|PF14531.9|0.075,Pkinase|PF00069.28|8.8e-46,PK_Tyr_Ser-Thr|PF07714.20|1.5e-46,Sema4F_C|PF19428.2|0.056,SNARE_assoc|PF09335.14|0.5,WAK_assoc|PF14380.9|2.6e-14 c11_32821:1563-3542(+)'	T
'50.2.7'	'Enzyme classification.EC_2 transferases.EC_2.7 transferase transferring phosphorus-containing group'	'c3_30042.p1'	'mercator4v5.0: EC_2.7 transferase transferring phosphorus-containing group & original description: GENE.c3_30042~~c3_30042.p1 ORF type:complete len:699 (-),score=152.54,ABC1|PF03109.19|0.00051,APG6_N|PF17675.4|3.8e+02,APG6_N|PF17675.4|0.87,APH|PF01636.26|0.1,DivIC|PF04977.18|1.8e+02,DivIC|PF04977.18|1.4,Haspin_kinase|PF12330.11|2.7e+02,Haspin_kinase|PF12330.11|0.49,I_LWEQ|PF01608.20|1.1e+02,I_LWEQ|PF01608.20|13,Kinase-like|PF14531.9|0.0009,Pkinase|PF00069.28|1.5e-58,Pkinase_fungal|PF17667.4|0.00019,PK_Tyr_Ser-Thr|PF07714.20|1.3e-43,Seadorna_VP7|PF07387.14|0.7,Seadorna_VP7|PF07387.14|8.1e+02,YabA|PF06156.16|3.6e+02,YabA|PF06156.16|1.2,ZapB|PF06005.15|85,ZapB|PF06005.15|0.2 c3_30042:1262-3358(-)'	T
'50.2.7'	'Enzyme classification.EC_2 transferases.EC_2.7 transferase transferring phosphorus-containing group'	'c11_76979.p1'	'mercator4v5.0: EC_2.7 transferase transferring phosphorus-containing group & original description: GENE.c11_76979~~c11_76979.p1 ORF type:complete len:699 (+),score=163.55,ABC1|PF03109.19|0.34,APG6_N|PF17675.4|0.37,Cast|PF10174.12|0.38,CENP-F_leu_zip|PF10473.12|0.42,Filament|PF00038.24|0.018,Kinase-like|PF14531.9|6e-05,Knl1_RWD_C|PF18210.4|23,Macoilin|PF09726.12|0.092,Pkinase|PF00069.28|4e-40,PK_Tyr_Ser-Thr|PF07714.20|4.5e-27,SWIRM-assoc_1|PF16495.8|1.9 c11_76979:319-2415(+)'	T
'50.2.7'	'Enzyme classification.EC_2 transferases.EC_2.7 transferase transferring phosphorus-containing group'	'c11_34322.p1'	'mercator4v5.0: EC_2.7 transferase transferring phosphorus-containing group & original description: GENE.c11_34322~~c11_34322.p1 ORF type:complete len:699 (-),score=151.16,Pkinase|PF00069.28|1.1e-40,PK_Tyr_Ser-Thr|PF07714.20|4.1e-36,Usp|PF00582.29|0.00016 c11_34322:1206-3302(-)'	T
'50.2.7'	'Enzyme classification.EC_2 transferases.EC_2.7 transferase transferring phosphorus-containing group'	'c6_13790.p1'	'mercator4v5.0: EC_2.7 transferase transferring phosphorus-containing group & original description: GENE.c6_13790~~c6_13790.p1 ORF type:complete len:699 (-),score=114.37,BT1|PF03092.19|0.31,DUF3975|PF13126.9|0.0057,DUF5716_C|PF18980.3|0.17,LRRNT_2|PF08263.15|3.4e-08,LRR_1|PF00560.36|75,LRR_1|PF00560.36|1.5e+02,LRR_1|PF00560.36|58,LRR_4|PF12799.10|2.1e+02,LRR_4|PF12799.10|0.5,LRR_4|PF12799.10|0.31,LRR_4|PF12799.10|93,LRR_8|PF13855.9|0.44,LRR_8|PF13855.9|0.00048,LRR_8|PF13855.9|51,Pkinase|PF00069.28|4.7e-26,PK_Tyr_Ser-Thr|PF07714.20|4.1e-24,SIT|PF15330.9|0.62 c6_13790:260-2356(-)'	T
'50.2.7'	'Enzyme classification.EC_2 transferases.EC_2.7 transferase transferring phosphorus-containing group'	'c14_62028.p1'	'mercator4v5.0: EC_2.7 transferase transferring phosphorus-containing group & original description: GENE.c14_62028~~c14_62028.p1 ORF type:5prime_partial len:699 (-),score=141.17,ABC1|PF03109.19|52,ABC1|PF03109.19|0.77,APH|PF01636.26|0.18,Haspin_kinase|PF12330.11|0.038,Insulin_TMD|PF17870.4|2.3,Kinase-like|PF14531.9|0.61,Lectin_legB|PF00139.22|3.6e-50,Pkinase|PF00069.28|3.5e-48,Pkinase_fungal|PF17667.4|0.0012,PK_Tyr_Ser-Thr|PF07714.20|6e-46 c14_62028:254-2350(-)'	T
'50.2.7'	'Enzyme classification.EC_2 transferases.EC_2.7 transferase transferring phosphorus-containing group'	'c4_82551.p1'	'mercator4v5.0: EC_2.7 transferase transferring phosphorus-containing group & original description: GENE.c4_82551~~c4_82551.p1 ORF type:complete len:698 (+),score=123.69,ABC1|PF03109.19|24,ABC1|PF03109.19|22,APH|PF01636.26|0.12,Pkinase|PF00069.28|2.6e-38,Pkinase_fungal|PF17667.4|0.46,PK_Tyr_Ser-Thr|PF07714.20|2.2e-41 c4_82551:472-2565(+)'	T
'50.2.7'	'Enzyme classification.EC_2 transferases.EC_2.7 transferase transferring phosphorus-containing group'	'c0_99191.p1'	'mercator4v5.0: EC_2.7 transferase transferring phosphorus-containing group & original description: GENE.c0_99191~~c0_99191.p1 ORF type:complete len:698 (+),score=98.61,ABC1|PF03109.19|0.2,ABC1|PF03109.19|16,EGF|PF00008.30|0.13,EGF_3|PF12947.10|1.6e+03,EGF_3|PF12947.10|0.011,GUB_WAK_bind|PF13947.9|0.00086,Pkinase|PF00069.28|9.6e-45,PK_Tyr_Ser-Thr|PF07714.20|2.9e-45 c0_99191:429-2522(+)'	T
'50.2.7'	'Enzyme classification.EC_2 transferases.EC_2.7 transferase transferring phosphorus-containing group'	'c9_3724.p1'	'mercator4v5.0: EC_2.7 transferase transferring phosphorus-containing group & original description: GENE.c9_3724~~c9_3724.p1 ORF type:complete len:698 (+),score=54.88,ABC1|PF03109.19|71,ABC1|PF03109.19|27,Lectin_legB|PF00139.22|4.3e-75,Pkinase|PF00069.28|8.8e-44,PK_Tyr_Ser-Thr|PF07714.20|2.2e-43 c9_3724:280-2373(+)'	T
'50.2.7'	'Enzyme classification.EC_2 transferases.EC_2.7 transferase transferring phosphorus-containing group'	'c11_8794.p1'	'mercator4v5.0: EC_2.7 transferase transferring phosphorus-containing group & original description: GENE.c11_8794~~c11_8794.p1 ORF type:complete len:694 (-),score=108.16,ABC1|PF03109.19|0.22,ABC1|PF03109.19|14,APH|PF01636.26|7.1,APH|PF01636.26|3.7,GUB_WAK_bind|PF13947.9|7.8e-15,Haspin_kinase|PF12330.11|0.57,Kinase-like|PF14531.9|0.014,Pkinase|PF00069.28|7.3e-47,PK_Tyr_Ser-Thr|PF07714.20|4e-46,TMEM51|PF15345.9|0.015,TMEM51|PF15345.9|2.1e+04,WAK_assoc|PF14380.9|3.3e-06 c11_8794:235-2316(-)'	T
'50.2.7'	'Enzyme classification.EC_2 transferases.EC_2.7 transferase transferring phosphorus-containing group'	'c3_5123.p1'	'mercator4v5.0: EC_2.7 transferase transferring phosphorus-containing group & original description: GENE.c3_5123~~c3_5123.p1 ORF type:complete len:697 (+),score=121.16,ABC1|PF03109.19|0.35,ABC1|PF03109.19|0.00055,APH|PF01636.26|0.019,DUF3543|PF12063.11|0.23,Kdo|PF06293.17|0.012,Kinase-like|PF14531.9|0.19,Pkinase|PF00069.28|3.2e-71,PK_Tyr_Ser-Thr|PF07714.20|2.2e-45,RIO1|PF01163.25|0.011 c3_5123:193-2283(+)'	T
'50.2.7'	'Enzyme classification.EC_2 transferases.EC_2.7 transferase transferring phosphorus-containing group'	'c7_22920.p1'	'mercator4v5.0: EC_2.7 transferase transferring phosphorus-containing group & original description: GENE.c7_22920~~c7_22920.p1 ORF type:3prime_partial len:697 (+),score=106.36,ABC1|PF03109.19|2.2,ABC1|PF03109.19|38,Pkinase|PF00069.28|4.7e-42,PK_Tyr_Ser-Thr|PF07714.20|3.5e-36,Usp|PF00582.29|1.1e-10,YrbL-PhoP_reg|PF10707.12|2.2e+02,YrbL-PhoP_reg|PF10707.12|8.8,YrbL-PhoP_reg|PF10707.12|1.6e+03 c7_22920:141-2228(+)'	T
'50.2.7'	'Enzyme classification.EC_2 transferases.EC_2.7 transferase transferring phosphorus-containing group'	'c4_73105.p1'	'mercator4v5.0: EC_2.7 transferase transferring phosphorus-containing group & original description: GENE.c4_73105~~c4_73105.p1 ORF type:complete len:695 (-),score=135.69,ABC1|PF03109.19|3.1,ABC1|PF03109.19|12,Adeno_E3_CR2|PF02439.18|0.048,EphA2_TM|PF14575.9|0.91,Pkinase|PF00069.28|9e-43,Pkinase_fungal|PF17667.4|0.009,PK_Tyr_Ser-Thr|PF07714.20|1.9e-44,PK_Tyr_Ser-Thr|PF07714.20|2.9e+02 c4_73105:276-2360(-)'	T
'50.2.7'	'Enzyme classification.EC_2 transferases.EC_2.7 transferase transferring phosphorus-containing group'	'c11_21977.p1'	'mercator4v5.0: EC_2.7 transferase transferring phosphorus-containing group & original description: GENE.c11_21977~~c11_21977.p1 ORF type:complete len:695 (+),score=101.77,ABC1|PF03109.19|8.5,ABC1|PF03109.19|0.17,Haspin_kinase|PF12330.11|0.76,Pkinase|PF00069.28|2.2e-45,Pkinase_fungal|PF17667.4|3.2e-05,PK_Tyr_Ser-Thr|PF07714.20|1.5e-45,RNase_Y_N|PF12072.11|0.089,Stress-antifung|PF01657.20|6.4e-11,Stress-antifung|PF01657.20|9.3e-11 c11_21977:301-2385(+)'	T
'50.2.7'	'Enzyme classification.EC_2 transferases.EC_2.7 transferase transferring phosphorus-containing group'	'c5_15474.p1'	'mercator4v5.0: EC_2.7 transferase transferring phosphorus-containing group & original description: GENE.c5_15474~~c5_15474.p1 ORF type:complete len:695 (+),score=127.18,ABC1|PF03109.19|0.12,Kdo|PF06293.17|0.0012,Pkinase|PF00069.28|6.3e-18,Pkinase_fungal|PF17667.4|5e-08,PK_Tyr_Ser-Thr|PF07714.20|5.7e-06 c5_15474:307-2391(+)'	T
'50.2.7'	'Enzyme classification.EC_2 transferases.EC_2.7 transferase transferring phosphorus-containing group'	'c14_17205.p2'	'mercator4v5.0: EC_2.7 transferase transferring phosphorus-containing group & original description: GENE.c14_17205~~c14_17205.p2 ORF type:complete len:695 (-),score=126.87,ABC1|PF03109.19|0.31,Kdo|PF06293.17|0.0085,Pkinase|PF00069.28|6.3e-18,Pkinase_fungal|PF17667.4|1e-07,PK_Tyr_Ser-Thr|PF07714.20|2.1e-05 c14_17205:2766-4850(-)'	T
'50.2.7'	'Enzyme classification.EC_2 transferases.EC_2.7 transferase transferring phosphorus-containing group'	'c13_43005.p1'	'mercator4v5.0: EC_2.7 transferase transferring phosphorus-containing group & original description: GENE.c13_43005~~c13_43005.p1 ORF type:complete len:694 (-),score=109.21,ABC1|PF03109.19|44,ABC1|PF03109.19|1.1,Pkinase|PF00069.28|1.7e-29,Pkinase|PF00069.28|8.5e-08,PK_Tyr_Ser-Thr|PF07714.20|3.6e-26,PK_Tyr_Ser-Thr|PF07714.20|5.5e-05 c13_43005:493-2574(-)'	T
'50.2.7'	'Enzyme classification.EC_2 transferases.EC_2.7 transferase transferring phosphorus-containing group'	'c14_6102.p1'	'mercator4v5.0: EC_2.7 transferase transferring phosphorus-containing group & original description: GENE.c14_6102~~c14_6102.p1 ORF type:complete len:694 (-),score=189.74,ABC1|PF03109.19|9.2,ABC1|PF03109.19|2.7e-05,DUF1241|PF06840.14|0.24,Haspin_kinase|PF12330.11|27,Haspin_kinase|PF12330.11|74,Kdo|PF06293.17|0.093,Kinase-like|PF14531.9|0.0002,Pkinase|PF00069.28|1.5e-68,Pkinase_fungal|PF17667.4|0.00042,PK_Tyr_Ser-Thr|PF07714.20|8.1e-53 c14_6102:273-2354(-)'	T
'50.2.7'	'Enzyme classification.EC_2 transferases.EC_2.7 transferase transferring phosphorus-containing group'	'c10_102173.p1'	'mercator4v5.0: EC_2.7 transferase transferring phosphorus-containing group & original description: GENE.c10_102173~~c10_102173.p1 ORF type:complete len:693 (-),score=83.14,Haspin_kinase|PF12330.11|15,Haspin_kinase|PF12330.11|29,LysM|PF01476.23|1.6e+03,LysM|PF01476.23|96,LysM|PF01476.23|7.4e-07,Pkinase|PF00069.28|4.3e-38,PK_Tyr_Ser-Thr|PF07714.20|2.3e-36,PTS_EIIA_1|PF00358.23|1.6e+02,PTS_EIIA_1|PF00358.23|39 c10_102173:389-2467(-)'	T
'50.2.7'	'Enzyme classification.EC_2 transferases.EC_2.7 transferase transferring phosphorus-containing group'	'c9_431.p1'	'mercator4v5.0: EC_2.7 transferase transferring phosphorus-containing group & original description: GENE.c9_431~~c9_431.p1 ORF type:complete len:693 (+),score=91.07,ABC1|PF03109.19|79,ABC1|PF03109.19|0.77,APH|PF01636.26|7.8e+02,APH|PF01636.26|0.46,B_lectin|PF01453.27|5.7e-23,PAN_2|PF08276.14|3.9e-13,Pkinase|PF00069.28|1.4e-35,PK_Tyr_Ser-Thr|PF07714.20|3.9e-36,PQQ|PF01011.24|2.2,PQQ|PF01011.24|7.5e+03,S_locus_glycop|PF00954.23|1.7e+02,S_locus_glycop|PF00954.23|4.8e-14,TCAD9|PF19974.2|0.99 c9_431:364-2442(+)'	T
'50.2.7'	'Enzyme classification.EC_2 transferases.EC_2.7 transferase transferring phosphorus-containing group'	'c0_12955.p1'	'mercator4v5.0: EC_2.7 transferase transferring phosphorus-containing group & original description: GENE.c0_12955~~c0_12955.p1 ORF type:complete len:656 (-),score=137.20,ABC1|PF03109.19|0.0014,APH|PF01636.26|0.88,Kdo|PF06293.17|0.96,Kinase-like|PF14531.9|0.013,Pkinase|PF00069.28|2.4e-60,Pkinase_fungal|PF17667.4|0.00038,Pkinase_fungal|PF17667.4|7.3e+02,PK_Tyr_Ser-Thr|PF07714.20|1.5e-44,Seadorna_VP7|PF07387.14|0.028,Seadorna_VP7|PF07387.14|4e+03 c0_12955:993-2960(-)'	T
'50.2.7'	'Enzyme classification.EC_2 transferases.EC_2.7 transferase transferring phosphorus-containing group'	'c1_38103.p1'	'mercator4v5.0: EC_2.7 transferase transferring phosphorus-containing group & original description: GENE.c1_38103~~c1_38103.p1 ORF type:complete len:692 (-),score=175.73,ARMT1-like_dom|PF01937.22|0.11,Fumble|PF03630.17|1.6e-133 c1_38103:1165-3240(-)'	T
'50.2.7'	'Enzyme classification.EC_2 transferases.EC_2.7 transferase transferring phosphorus-containing group'	'c10_39107.p1'	'mercator4v5.0: EC_2.7 transferase transferring phosphorus-containing group & original description: GENE.c10_39107~~c10_39107.p1 ORF type:5prime_partial len:691 (-),score=46.50,ABC1|PF03109.19|2,ABC1|PF03109.19|0.27,GUB_WAK_bind|PF13947.9|0.0035,GUB_WAK_bind|PF13947.9|1.1e+04,Pkinase|PF00069.28|5.1e-45,PK_Tyr_Ser-Thr|PF07714.20|3.9e-42,WAK_assoc|PF14380.9|0.00058 c10_39107:2531-4603(-)'	T
'50.2.7'	'Enzyme classification.EC_2 transferases.EC_2.7 transferase transferring phosphorus-containing group'	'c7_54223.p1'	'mercator4v5.0: EC_2.7 transferase transferring phosphorus-containing group & original description: GENE.c7_54223~~c7_54223.p1 ORF type:complete len:691 (-),score=117.57,ABC1|PF03109.19|0.36,Kdo|PF06293.17|0.0098,Pkinase|PF00069.28|7.5e-18,Pkinase_fungal|PF17667.4|1.2e-07,PK_Tyr_Ser-Thr|PF07714.20|2.4e-05 c7_54223:451-2523(-)'	T
'50.2.7'	'Enzyme classification.EC_2 transferases.EC_2.7 transferase transferring phosphorus-containing group'	'c3_42473.p1'	'mercator4v5.0: EC_2.7 transferase transferring phosphorus-containing group & original description: GENE.c3_42473~~c3_42473.p1 ORF type:complete len:690 (-),score=76.81,Bact_lectin|PF18483.4|9.6e-07,Kinase-like|PF14531.9|0.2,Lectin_leg-like|PF03388.16|0.037,Lectin_legB|PF00139.22|2.8e-70,Pkinase|PF00069.28|3.2e-48,Pkinase_fungal|PF17667.4|0.31,PK_Tyr_Ser-Thr|PF07714.20|2.9e-44 c3_42473:290-2359(-)'	T
'50.2.7'	'Enzyme classification.EC_2 transferases.EC_2.7 transferase transferring phosphorus-containing group'	'c14_77220.p1'	'mercator4v5.0: EC_2.7 transferase transferring phosphorus-containing group & original description: GENE.c14_77220~~c14_77220.p1 ORF type:complete len:694 (+),score=29.79,Bact_lectin|PF18483.4|5.7e-07,Lectin_legB|PF00139.22|9e-52,Pkinase|PF00069.28|7.2e-17,Pkinase|PF00069.28|1.5e+02,PK_Tyr_Ser-Thr|PF07714.20|7.2e-16,PK_Tyr_Ser-Thr|PF07714.20|5 c14_77220:284-2083(+)'	T
'50.2.7'	'Enzyme classification.EC_2 transferases.EC_2.7 transferase transferring phosphorus-containing group'	'c6_7933.p1'	'mercator4v5.0: EC_2.7 transferase transferring phosphorus-containing group & original description: GENE.c6_7933~~c6_7933.p1 ORF type:complete len:690 (-),score=90.27,LRRNT_2|PF08263.15|6.9e-10,LRRNT_2|PF08263.15|3.6e+03,LRR_1|PF00560.36|10,LRR_1|PF00560.36|48,LRR_1|PF00560.36|38,LRR_4|PF12799.10|11,LRR_4|PF12799.10|17,LRR_4|PF12799.10|0.029,LRR_4|PF12799.10|4.6e-05,LRR_4|PF12799.10|1e+02,LRR_6|PF13516.9|1.7e+02,LRR_6|PF13516.9|39,LRR_6|PF13516.9|15,LRR_8|PF13855.9|16,LRR_8|PF13855.9|4.2e-09,LRR_8|PF13855.9|2e+02,Pkinase|PF00069.28|1.3e-26,PK_Tyr_Ser-Thr|PF07714.20|3.9e-24,SRTM1|PF15872.8|9.4e+02,SRTM1|PF15872.8|5.5 c6_7933:578-2647(-)'	T
'50.2.7'	'Enzyme classification.EC_2 transferases.EC_2.7 transferase transferring phosphorus-containing group'	'c2_5465.p1'	'mercator4v5.0: EC_2.7 transferase transferring phosphorus-containing group & original description: GENE.c2_5465~~c2_5465.p1 ORF type:complete len:689 (+),score=125.23,ABC1|PF03109.19|0.26,APH|PF01636.26|1.2e+03,APH|PF01636.26|0.19,Pkinase|PF00069.28|2.4e-51,PK_Tyr_Ser-Thr|PF07714.20|2.1e-18,TCAD9|PF19974.2|0.78 c2_5465:169-2235(+)'	T
'50.2.7'	'Enzyme classification.EC_2 transferases.EC_2.7 transferase transferring phosphorus-containing group'	'c4_19111.p1'	'mercator4v5.0: EC_2.7 transferase transferring phosphorus-containing group & original description: GENE.c4_19111~~c4_19111.p1 ORF type:complete len:688 (+),score=106.53,ABC1|PF03109.19|0.00054,Kinase-like|PF14531.9|5.5e+02,Kinase-like|PF14531.9|0.0067,Pkinase|PF00069.28|2.1e-66,PK_Tyr_Ser-Thr|PF07714.20|6.1e-43 c4_19111:1556-3619(+)'	T
'50.2.7'	'Enzyme classification.EC_2 transferases.EC_2.7 transferase transferring phosphorus-containing group'	'c4_46793.p1'	'mercator4v5.0: EC_2.7 transferase transferring phosphorus-containing group & original description: GENE.c4_46793~~c4_46793.p1 ORF type:complete len:686 (+),score=96.81,ABC1|PF03109.19|0.00059,Kinase-like|PF14531.9|3.1e+02,Kinase-like|PF14531.9|0.024,Pkinase|PF00069.28|2.5e-67,Pkinase_fungal|PF17667.4|0.85,Pkinase_fungal|PF17667.4|6.4e+02,PK_Tyr_Ser-Thr|PF07714.20|6.5e-31 c4_46793:325-2382(+)'	T
'50.2.7'	'Enzyme classification.EC_2 transferases.EC_2.7 transferase transferring phosphorus-containing group'	'c6_6169.p1'	'mercator4v5.0: EC_2.7 transferase transferring phosphorus-containing group & original description: GENE.c6_6169~~c6_6169.p1 ORF type:complete len:686 (-),score=149.74,DUF1221|PF06760.14|7.7e-100,DUF1221|PF06760.14|4e+03,Kdo|PF06293.17|5.2e-05,Pkinase|PF00069.28|2.6e-32,PK_Tyr_Ser-Thr|PF07714.20|7.8e-41,TCAD9|PF19974.2|0.12 c6_6169:604-2661(-)'	T
'50.2.7'	'Enzyme classification.EC_2 transferases.EC_2.7 transferase transferring phosphorus-containing group'	'c12_50351.p1'	'mercator4v5.0: EC_2.7 transferase transferring phosphorus-containing group & original description: GENE.c12_50351~~c12_50351.p1 ORF type:complete len:796 (+),score=151.37,ABC1|PF03109.19|0.00094,ABC1|PF03109.19|7.5,APH|PF01636.26|96,APH|PF01636.26|0.26,Pkinase|PF00069.28|3.8e-30,Pkinase|PF00069.28|1.9,PK_Tyr_Ser-Thr|PF07714.20|1.3e-32,PK_Tyr_Ser-Thr|PF07714.20|0.0019,RCC1_2|PF13540.9|0.0055,RCC1_2|PF13540.9|4e+03,RCC1_2|PF13540.9|1.1e+02,RCC1_2|PF13540.9|1.9e+03,RCC1_2|PF13540.9|47,RCC1_2|PF13540.9|60,RCC1_2|PF13540.9|0.086,RCC1_2|PF13540.9|2.3e+03,TNFR_c6|PF00020.21|1.9e+04,TNFR_c6|PF00020.21|0.0004,TNFR_c6|PF00020.21|4.2e+04 c12_50351:334-2388(+)'	T
'50.2.7'	'Enzyme classification.EC_2 transferases.EC_2.7 transferase transferring phosphorus-containing group'	'c14_50640.p1'	'mercator4v5.0: EC_2.7 transferase transferring phosphorus-containing group & original description: GENE.c14_50640~~c14_50640.p1 ORF type:complete len:685 (-),score=110.86,ABC1|PF03109.19|0.19,ABC1|PF03109.19|12,APH|PF01636.26|6.1,APH|PF01636.26|3.2,DUF2116|PF09889.12|0.25,GUB_WAK_bind|PF13947.9|6.7e-15,Haspin_kinase|PF12330.11|0.49,Kinase-like|PF14531.9|0.012,Pkinase|PF00069.28|6.2e-47,PK_Tyr_Ser-Thr|PF07714.20|3.4e-46,TMEM51|PF15345.9|0.014,TMEM51|PF15345.9|1.7e+04,WAK_assoc|PF14380.9|2.8e-06 c14_50640:155-2209(-)'	T
'50.2.7'	'Enzyme classification.EC_2 transferases.EC_2.7 transferase transferring phosphorus-containing group'	'c10_61094.p1'	'mercator4v5.0: EC_2.7 transferase transferring phosphorus-containing group & original description: GENE.c10_61094~~c10_61094.p1 ORF type:5prime_partial len:683 (-),score=107.18,AAA_18|PF13238.9|1,Cdd1|PF11731.11|1.4,DNA_pol_lambd_f|PF10391.12|0.028,dNK|PF01712.22|6.7e-48,DUF1908|PF08926.14|0.67,Herpes_TK|PF00693.21|0.88,HHH_5|PF14520.9|0.0011,Mlh1_C|PF16413.8|2.3e+03,Mlh1_C|PF16413.8|2.1,Thymidylate_kin|PF02223.20|7.3e+03,Thymidylate_kin|PF02223.20|2.1,TsaE|PF02367.20|0.69 c10_61094:1577-3625(-)'	T
'50.2.7'	'Enzyme classification.EC_2 transferases.EC_2.7 transferase transferring phosphorus-containing group'	'c6_33658.p1'	'mercator4v5.0: EC_2.7 transferase transferring phosphorus-containing group & original description: GENE.c6_33658~~c6_33658.p1 ORF type:complete len:683 (-),score=116.08,DUF1221|PF06760.14|2.1e-102,DUF1221|PF06760.14|7.7e+03,Kdo|PF06293.17|0.0035,Kinase-like|PF14531.9|0.019,Pkinase|PF00069.28|4.2e-31,PK_Tyr_Ser-Thr|PF07714.20|2e-39,TCAD9|PF19974.2|0.13 c6_33658:915-2963(-)'	T
'50.2.7'	'Enzyme classification.EC_2 transferases.EC_2.7 transferase transferring phosphorus-containing group'	'c12_66912.p1'	'mercator4v5.0: EC_2.7 transferase transferring phosphorus-containing group & original description: GENE.c12_66912~~c12_66912.p1 ORF type:complete len:682 (+),score=152.17,ABC1|PF03109.19|0.0011,Haspin_kinase|PF12330.11|0.25,Kdo|PF06293.17|0.39,Kinase-like|PF14531.9|78,Kinase-like|PF14531.9|0.0018,Pkinase|PF00069.28|1.7e-65,PK_Tyr_Ser-Thr|PF07714.20|1.2e-33,RIO1|PF01163.25|0.55 c12_66912:545-2590(+)'	T
'50.2.7'	'Enzyme classification.EC_2 transferases.EC_2.7 transferase transferring phosphorus-containing group'	'c9_106113.p1'	'mercator4v5.0: EC_2.7 transferase transferring phosphorus-containing group & original description: GENE.c9_106113~~c9_106113.p1 ORF type:complete len:682 (-),score=75.08,ABC1|PF03109.19|0.22,ABC1|PF03109.19|14,APH|PF01636.26|7.1,APH|PF01636.26|3.7,GUB_WAK_bind|PF13947.9|6.5e-13,Haspin_kinase|PF12330.11|0.56,Kinase-like|PF14531.9|0.013,Pkinase|PF00069.28|7.1e-47,PK_Tyr_Ser-Thr|PF07714.20|3.9e-46,TMEM51|PF15345.9|0.013,TMEM51|PF15345.9|2e+04,WAK_assoc|PF14380.9|6.2e-14 c9_106113:204-2249(-)'	T
'50.2.7'	'Enzyme classification.EC_2 transferases.EC_2.7 transferase transferring phosphorus-containing group'	'c10_52992.p1'	'mercator4v5.0: EC_2.7 transferase transferring phosphorus-containing group & original description: GENE.c10_52992~~c10_52992.p1 ORF type:complete len:681 (+),score=126.91,LRRNT_2|PF08263.15|4.5e-08,LRR_1|PF00560.36|2e+02,LRR_1|PF00560.36|3.2e+02,LRR_1|PF00560.36|2.8,LRR_1|PF00560.36|1e+02,LRR_4|PF12799.10|0.19,LRR_4|PF12799.10|0.0046,LRR_8|PF13855.9|1.4e-07,LRR_8|PF13855.9|0.00011,Pkinase|PF00069.28|7.4e-34,PK_Tyr_Ser-Thr|PF07714.20|1.1e-32 c10_52992:270-2312(+)'	T
'50.2.7'	'Enzyme classification.EC_2 transferases.EC_2.7 transferase transferring phosphorus-containing group'	'c11_32820.p2'	'mercator4v5.0: EC_2.7 transferase transferring phosphorus-containing group & original description: GENE.c11_32820~~c11_32820.p2 ORF type:complete len:681 (-),score=91.81,ABC1|PF03109.19|0.045,ABC1|PF03109.19|14,APH|PF01636.26|29,APH|PF01636.26|1.9,DUF3188|PF11384.11|0.11,GPDPase_memb|PF10110.12|5.8,GPDPase_memb|PF10110.12|7.9e+02,GUB_WAK_bind|PF13947.9|2.9e-11,GUB_WAK_bind|PF13947.9|9.9e+02,Haspin_kinase|PF12330.11|0.52,Kinase-like|PF14531.9|0.078,Pkinase|PF00069.28|9.5e-46,PK_Tyr_Ser-Thr|PF07714.20|1.7e-46,Sema4F_C|PF19428.2|0.059,SNARE_assoc|PF09335.14|0.53,WAK_assoc|PF14380.9|2.7e-14 c11_32820:3661-5703(-)'	T
'50.2.7'	'Enzyme classification.EC_2 transferases.EC_2.7 transferase transferring phosphorus-containing group'	'c11_88965.p1'	'mercator4v5.0: EC_2.7 transferase transferring phosphorus-containing group & original description: GENE.c11_88965~~c11_88965.p1 ORF type:5prime_partial len:681 (-),score=149.57,ABC1|PF03109.19|0.00034,Kinase-like|PF14531.9|1.2e+03,Kinase-like|PF14531.9|0.00023,Med9|PF07544.16|76,Med9|PF07544.16|90,Pkinase|PF00069.28|1.9e-70,Pkinase_fungal|PF17667.4|1.8e-06,PK_Tyr_Ser-Thr|PF07714.20|1.2e-45,WD40_alt|PF14077.9|0.59,YrbL-PhoP_reg|PF10707.12|0.079 c11_88965:483-2525(-)'	T
'50.2.7'	'Enzyme classification.EC_2 transferases.EC_2.7 transferase transferring phosphorus-containing group'	'c0_43436.p1'	'mercator4v5.0: EC_2.7 transferase transferring phosphorus-containing group & original description: GENE.c0_43436~~c0_43436.p1 ORF type:complete len:680 (+),score=129.84,DNA_pol_A_exo1|PF01612.23|4.6e+02,DNA_pol_A_exo1|PF01612.23|0.32,DNA_pol_B|PF00136.24|4.6e-35,DNA_pol_B_2|PF03175.16|3.7e-05,DNA_pol_B_exo1|PF03104.22|1.7e-88,RNase_H_2|PF13482.9|0.076 c0_43436:133-2172(+)'	T
'50.2.7'	'Enzyme classification.EC_2 transferases.EC_2.7 transferase transferring phosphorus-containing group'	'c0_107603.p1'	'mercator4v5.0: EC_2.7 transferase transferring phosphorus-containing group & original description: GENE.c0_107603~~c0_107603.p1 ORF type:complete len:679 (+),score=149.11,ABC1|PF03109.19|51,ABC1|PF03109.19|0.8,APH|PF01636.26|0.18,Haspin_kinase|PF12330.11|0.038,Insulin_TMD|PF17870.4|2.3,Kinase-like|PF14531.9|0.6,Lectin_legB|PF00139.22|1.4e-59,Pkinase|PF00069.28|3.4e-48,Pkinase_fungal|PF17667.4|0.0012,PK_Tyr_Ser-Thr|PF07714.20|5.8e-46 c0_107603:198-2234(+)'	T
'50.2.7'	'Enzyme classification.EC_2 transferases.EC_2.7 transferase transferring phosphorus-containing group'	'c4_46792.p1'	'mercator4v5.0: EC_2.7 transferase transferring phosphorus-containing group & original description: GENE.c4_46792~~c4_46792.p1 ORF type:complete len:678 (+),score=91.19,ABC1|PF03109.19|0.00058,Kinase-like|PF14531.9|3e+02,Kinase-like|PF14531.9|0.023,Pkinase|PF00069.28|2.4e-67,Pkinase_fungal|PF17667.4|0.83,Pkinase_fungal|PF17667.4|5.8e+02,PK_Tyr_Ser-Thr|PF07714.20|6.3e-31 c4_46792:325-2358(+)'	T
'50.2.7'	'Enzyme classification.EC_2 transferases.EC_2.7 transferase transferring phosphorus-containing group'	'c6_35920.p1'	'mercator4v5.0: EC_2.7 transferase transferring phosphorus-containing group & original description: GENE.c6_35920~~c6_35920.p1 ORF type:complete len:678 (-),score=111.76,Ion_trans|PF00520.34|0.33,Kinase-like|PF14531.9|0.13,LRRNT_2|PF08263.15|4.8e-10,LRR_1|PF00560.36|52,LRR_1|PF00560.36|2.8e+02,LRR_1|PF00560.36|8.3e+02,LRR_4|PF12799.10|0.027,LRR_4|PF12799.10|0.12,LRR_8|PF13855.9|0.21,LRR_8|PF13855.9|9.2e-08,LRR_8|PF13855.9|8.7e+02,Pkinase|PF00069.28|1e-29,PK_Tyr_Ser-Thr|PF07714.20|1.5e-29,SH3_9|PF14604.9|4.5e+03,SH3_9|PF14604.9|0.16,Vpu|PF00558.22|0.54 c6_35920:456-2489(-)'	T
'50.2.7'	'Enzyme classification.EC_2 transferases.EC_2.7 transferase transferring phosphorus-containing group'	'c11_75222.p1'	'mercator4v5.0: EC_2.7 transferase transferring phosphorus-containing group & original description: GENE.c11_75222~~c11_75222.p1 ORF type:complete len:678 (+),score=141.81,ABC1|PF03109.19|11,ABC1|PF03109.19|4.2,APH|PF01636.26|1.5,Haspin_kinase|PF12330.11|0.093,Lectin_legB|PF00139.22|2.4e-74,Pkinase|PF00069.28|1.9e-46,Pkinase_fungal|PF17667.4|0.07,PK_Tyr_Ser-Thr|PF07714.20|1.1e-46 c11_75222:272-2305(+)'	T
'50.2.7'	'Enzyme classification.EC_2 transferases.EC_2.7 transferase transferring phosphorus-containing group'	'c0_108228.p1'	'mercator4v5.0: EC_2.7 transferase transferring phosphorus-containing group & original description: GENE.c0_108228~~c0_108228.p1 ORF type:complete len:678 (-),score=72.48,ABC1|PF03109.19|2.1,ABC1|PF03109.19|0.56,APH|PF01636.26|1.9e+02,APH|PF01636.26|0.48,CD34_antigen|PF06365.15|0.5,DUF3403|PF11883.11|3.6,Haspin_kinase|PF12330.11|0.36,Kdo|PF06293.17|0.45,Orf78|PF06024.15|0.058,Pkinase|PF00069.28|1.3e-45,Pkinase_fungal|PF17667.4|0.15,PK_Tyr_Ser-Thr|PF07714.20|5.5e-47,SKG6|PF08693.13|0.16,Stress-antifung|PF01657.20|1.8e-22,Stress-antifung|PF01657.20|1.1e-10,Syndecan|PF01034.23|1 c0_108228:1798-3831(-)'	T
'50.2.7'	'Enzyme classification.EC_2 transferases.EC_2.7 transferase transferring phosphorus-containing group'	'c13_86823.p1'	'mercator4v5.0: EC_2.7 transferase transferring phosphorus-containing group & original description: GENE.c13_86823~~c13_86823.p1 ORF type:complete len:677 (-),score=7.06,LRRNT_2|PF08263.15|4.7e-08,LRR_1|PF00560.36|8.3e+02,LRR_1|PF00560.36|89,LRR_1|PF00560.36|69,LRR_4|PF12799.10|5.5e-05,LRR_4|PF12799.10|0.022,LRR_4|PF12799.10|6.2,LRR_6|PF13516.9|11,LRR_6|PF13516.9|7.5e+02,LRR_6|PF13516.9|1.2e+03,LRR_8|PF13855.9|0.057,LRR_8|PF13855.9|0.00031,LRR_8|PF13855.9|0.0016,LRR_8|PF13855.9|19,Pkinase|PF00069.28|5.1e-34,PK_Tyr_Ser-Thr|PF07714.20|5e-33 c13_86823:165-2195(-)'	T
'50.2.7'	'Enzyme classification.EC_2 transferases.EC_2.7 transferase transferring phosphorus-containing group'	'c0_18695.p1'	'mercator4v5.0: EC_2.7 transferase transferring phosphorus-containing group & original description: GENE.c0_18695~~c0_18695.p1 ORF type:complete len:676 (+),score=111.93,ABC1|PF03109.19|28,ABC1|PF03109.19|0.81,APH|PF01636.26|0.36,DUF4042|PF13251.9|1,LRR_1|PF00560.36|1.8e+02,LRR_1|PF00560.36|65,LRR_1|PF00560.36|3.1e+02,LRR_1|PF00560.36|3e+02,LRR_1|PF00560.36|6.6,LRR_1|PF00560.36|9.6e+02,LRR_1|PF00560.36|14,LRR_1|PF00560.36|51,LRR_1|PF00560.36|14,LRR_1|PF00560.36|0.56,LRR_1|PF00560.36|12,LRR_1|PF00560.36|2.9e+02,LRR_4|PF12799.10|0.092,LRR_4|PF12799.10|0.32,LRR_4|PF12799.10|0.0011,LRR_4|PF12799.10|0.0019,LRR_4|PF12799.10|0.27,LRR_4|PF12799.10|0.0013,LRR_4|PF12799.10|1.9,LRR_6|PF13516.9|9.2,LRR_6|PF13516.9|1.6e+03,LRR_6|PF13516.9|37,LRR_6|PF13516.9|1.2e+03,LRR_6|PF13516.9|0.99,LRR_6|PF13516.9|84,LRR_6|PF13516.9|92,LRR_6|PF13516.9|1.2e+03,LRR_6|PF13516.9|20,LRR_8|PF13855.9|0.15,LRR_8|PF13855.9|0.0016,LRR_8|PF13855.9|0.008,LRR_8|PF13855.9|1.3e-10,LRR_8|PF13855.9|1.2e-09,LRR_8|PF13855.9|9.5e-08,LRR_8|PF13855.9|3e+02,Pkinase|PF00069.28|1.5e-40,Pkinase_fungal|PF17667.4|0.022,PK_Tyr_Ser-Thr|PF07714.20|4.1e-35 c0_18695:699-2726(+)'	T
'50.2.7'	'Enzyme classification.EC_2 transferases.EC_2.7 transferase transferring phosphorus-containing group'	'c6_29592.p1'	'mercator4v5.0: EC_2.7 transferase transferring phosphorus-containing group & original description: GENE.c6_29592~~c6_29592.p1 ORF type:complete len:675 (-),score=143.85,ABC1|PF03109.19|15,ABC1|PF03109.19|1.4,APH|PF01636.26|27,APH|PF01636.26|0.15,Insulin_TMD|PF17870.4|0.0059,Pkinase|PF00069.28|4.2e-44,Pkinase_fungal|PF17667.4|6.1e+02,Pkinase_fungal|PF17667.4|0.019,Pkinase_fungal|PF17667.4|1.1e+03,PK_Tyr_Ser-Thr|PF07714.20|4.3e-46 c6_29592:841-2865(-)'	T
'50.2.7'	'Enzyme classification.EC_2 transferases.EC_2.7 transferase transferring phosphorus-containing group'	'c0_42129.p1'	'mercator4v5.0: EC_2.7 transferase transferring phosphorus-containing group & original description: GENE.c0_42129~~c0_42129.p1 ORF type:5prime_partial len:662 (-),score=89.03,LRRNT_2|PF08263.15|1e-05,LRR_1|PF00560.36|29,LRR_1|PF00560.36|15,LRR_1|PF00560.36|1.4e+03,LRR_1|PF00560.36|9.2e+02,LRR_4|PF12799.10|13,LRR_4|PF12799.10|0.009,LRR_4|PF12799.10|0.0027,LRR_6|PF13516.9|0.6,LRR_6|PF13516.9|12,LRR_6|PF13516.9|5.8e+02,LRR_8|PF13855.9|0.00085,LRR_8|PF13855.9|2e-05,Pkinase|PF00069.28|1.2e-23,PK_Tyr_Ser-Thr|PF07714.20|1e-27 c0_42129:395-2380(-)'	T
'50.2.7'	'Enzyme classification.EC_2 transferases.EC_2.7 transferase transferring phosphorus-containing group'	'c4_46608.p1'	'mercator4v5.0: EC_2.7 transferase transferring phosphorus-containing group & original description: GENE.c4_46608~~c4_46608.p1 ORF type:complete len:674 (+),score=99.20,ABC1|PF03109.19|0.22,ABC1|PF03109.19|18,EGF|PF00008.30|0.14,EGF_3|PF12947.10|1.7e+03,EGF_3|PF12947.10|0.012,GUB_WAK_bind|PF13947.9|0.00094,Pkinase|PF00069.28|1e-44,PK_Tyr_Ser-Thr|PF07714.20|3e-45 c4_46608:575-2596(+)'	T
'50.2.7'	'Enzyme classification.EC_2 transferases.EC_2.7 transferase transferring phosphorus-containing group'	'c12_52078.p1'	'mercator4v5.0: EC_2.7 transferase transferring phosphorus-containing group & original description: GENE.c12_52078~~c12_52078.p1 ORF type:complete len:674 (+),score=117.05,ABC1|PF03109.19|3.6,ABC1|PF03109.19|12,Haspin_kinase|PF12330.11|0.11,Malectin|PF11721.11|1.8e-42,Malectin_like|PF12819.10|0.0055,PepSY_TM|PF03929.19|0.43,Pkinase|PF00069.28|1.2e-47,Pkinase_fungal|PF17667.4|0.0074,PK_Tyr_Ser-Thr|PF07714.20|7e-49 c12_52078:581-2602(+)'	T
'50.2.7'	'Enzyme classification.EC_2 transferases.EC_2.7 transferase transferring phosphorus-containing group'	'c9_107550.p1'	'mercator4v5.0: EC_2.7 transferase transferring phosphorus-containing group & original description: GENE.c9_107550~~c9_107550.p1 ORF type:complete len:229 (-),score=31.60,Pkinase|PF00069.28|4.8e-22,PK_Tyr_Ser-Thr|PF07714.20|2.1e-24,RIO1|PF01163.25|0.49 c9_107550:230-916(-)'	T
'50.2.7'	'Enzyme classification.EC_2 transferases.EC_2.7 transferase transferring phosphorus-containing group'	'c11_55970.p1'	'mercator4v5.0: EC_2.7 transferase transferring phosphorus-containing group & original description: GENE.c11_55970~~c11_55970.p1 ORF type:complete len:674 (+),score=50.77,ETRAMP|PF09716.13|8.1e+03,ETRAMP|PF09716.13|1.3,LRRNT_2|PF08263.15|0.033,LRR_1|PF00560.36|31,LRR_1|PF00560.36|36,LRR_1|PF00560.36|0.42,LRR_4|PF12799.10|0.00021,LRR_4|PF12799.10|0.028,LRR_4|PF12799.10|51,LRR_6|PF13516.9|5.7,LRR_8|PF13855.9|0.0082,LRR_8|PF13855.9|7e-08,Pkinase|PF00069.28|1.6e-29,PK_Tyr_Ser-Thr|PF07714.20|1.4e-29 c11_55970:334-2355(+)'	T
'50.2.7'	'Enzyme classification.EC_2 transferases.EC_2.7 transferase transferring phosphorus-containing group'	'c14_31745.p2'	'mercator4v5.0: EC_2.7 transferase transferring phosphorus-containing group & original description: GENE.c14_31745~~c14_31745.p2 ORF type:complete len:674 (-),score=120.18,ABC1|PF03109.19|4.1,ABC1|PF03109.19|18,APH|PF01636.26|2.4,Haspin_kinase|PF12330.11|0.31,LRRNT_2|PF08263.15|0.014,LRR_1|PF00560.36|0.78,LRR_1|PF00560.36|1e+02,LRR_1|PF00560.36|7.4,LRR_1|PF00560.36|11,LRR_1|PF00560.36|9.1e+02,LRR_1|PF00560.36|6.4,LRR_4|PF12799.10|2.5,LRR_4|PF12799.10|2.3,LRR_4|PF12799.10|6.1e-05,LRR_4|PF12799.10|0.0035,LRR_4|PF12799.10|95,LRR_6|PF13516.9|97,LRR_6|PF13516.9|2e+02,LRR_6|PF13516.9|2.6,LRR_6|PF13516.9|5.1e+02,LRR_6|PF13516.9|5.5e+02,LRR_8|PF13855.9|0.85,LRR_8|PF13855.9|4e-08,LRR_8|PF13855.9|5.1e-07,LRR_8|PF13855.9|2.8e-08,LRR_8|PF13855.9|1.6e+02,LRR_9|PF14580.9|0.65,LRR_9|PF14580.9|1.6e+02,Pkinase|PF00069.28|3.1e-30,PK_Tyr_Ser-Thr|PF07714.20|8e-28 c14_31745:5425-7446(-)'	T
'50.2.7'	'Enzyme classification.EC_2 transferases.EC_2.7 transferase transferring phosphorus-containing group'	'c1_112739.p1'	'mercator4v5.0: EC_2.7 transferase transferring phosphorus-containing group & original description: GENE.c1_112739~~c1_112739.p1 ORF type:complete len:674 (+),score=134.55,CEBP_ZZ|PF16366.8|7.1,CEBP_ZZ|PF16366.8|3.1e+02,divDNApol|PF20286.1|0.19,DNA_pol_A_exo1|PF01612.23|0.51,DNA_pol_B|PF00136.24|2.6e-155,DNA_pol_B_2|PF03175.16|3.9e-05,zf-C4pol|PF14260.9|5.2e-18 c1_112739:885-2906(+)'	T
'50.2.7'	'Enzyme classification.EC_2 transferases.EC_2.7 transferase transferring phosphorus-containing group'	'c2_10672.p1'	'mercator4v5.0: EC_2.7 transferase transferring phosphorus-containing group & original description: GENE.c2_10672~~c2_10672.p1 ORF type:5prime_partial len:673 (-),score=77.20,LRRNT_2|PF08263.15|1.2e-05,LRR_1|PF00560.36|33,LRR_1|PF00560.36|17,LRR_1|PF00560.36|1.6e+03,LRR_1|PF00560.36|1.1e+03,LRR_4|PF12799.10|15,LRR_4|PF12799.10|0.01,LRR_4|PF12799.10|0.0031,LRR_6|PF13516.9|0.69,LRR_6|PF13516.9|13,LRR_6|PF13516.9|6.7e+02,LRR_8|PF13855.9|0.00097,LRR_8|PF13855.9|2.3e-05,Pkinase|PF00069.28|1.4e-23,PK_Tyr_Ser-Thr|PF07714.20|1.2e-27 c2_10672:329-2347(-)'	T
'50.2.7'	'Enzyme classification.EC_2 transferases.EC_2.7 transferase transferring phosphorus-containing group'	'c4_61705.p1'	'mercator4v5.0: EC_2.7 transferase transferring phosphorus-containing group & original description: GENE.c4_61705~~c4_61705.p1 ORF type:complete len:397 (+),score=43.24,ABC1|PF03109.19|0.47,ABC1|PF03109.19|7.8,Pkinase|PF00069.28|1.5e-42,PK_Tyr_Ser-Thr|PF07714.20|2.9e-43 c4_61705:280-1470(+)'	T
'50.2.7'	'Enzyme classification.EC_2 transferases.EC_2.7 transferase transferring phosphorus-containing group'	'c10_8253.p1'	'mercator4v5.0: EC_2.7 transferase transferring phosphorus-containing group & original description: GENE.c10_8253~~c10_8253.p1 ORF type:complete len:672 (-),score=136.25,ABC1|PF03109.19|5.9,ABC1|PF03109.19|2.2e+02,FNIP|PF05725.15|5.8e+02,FNIP|PF05725.15|30,LRRNT_2|PF08263.15|3e-06,LRR_1|PF00560.36|51,LRR_1|PF00560.36|62,LRR_1|PF00560.36|19,LRR_1|PF00560.36|0.15,LRR_4|PF12799.10|0.0014,LRR_4|PF12799.10|0.0034,LRR_4|PF12799.10|6.4,LRR_6|PF13516.9|9.8e+02,LRR_6|PF13516.9|63,LRR_6|PF13516.9|2.5,LRR_8|PF13855.9|0.00099,LRR_8|PF13855.9|1.2e-08,LRR_8|PF13855.9|0.71,Pkinase|PF00069.28|8.3e-39,PK_Tyr_Ser-Thr|PF07714.20|1.1e-36,PRIMA1|PF16101.8|0.0042 c10_8253:281-2296(-)'	T
'50.2.7'	'Enzyme classification.EC_2 transferases.EC_2.7 transferase transferring phosphorus-containing group'	'c4_66247.p1'	'mercator4v5.0: EC_2.7 transferase transferring phosphorus-containing group & original description: GENE.c4_66247~~c4_66247.p1 ORF type:complete len:672 (+),score=106.68,ABC1|PF03109.19|68,ABC1|PF03109.19|33,APH|PF01636.26|0.002,Pkinase|PF00069.28|5.5e-51,PK_Tyr_Ser-Thr|PF07714.20|1.8e-47,SPARK|PF19160.3|5.7e-18 c4_66247:138-2153(+)'	T
'50.2.7'	'Enzyme classification.EC_2 transferases.EC_2.7 transferase transferring phosphorus-containing group'	'c10_89379.p1'	'mercator4v5.0: EC_2.7 transferase transferring phosphorus-containing group & original description: GENE.c10_89379~~c10_89379.p1 ORF type:complete len:672 (-),score=78.08,ABC1|PF03109.19|2.6,ABC1|PF03109.19|0.68,APH|PF01636.26|2.3e+02,APH|PF01636.26|0.58,DUF3403|PF11883.11|7.5e+03,DUF3403|PF11883.11|4.4,Glycophorin_A|PF01102.21|0.43,Haspin_kinase|PF12330.11|0.44,Kdo|PF06293.17|0.55,Orf78|PF06024.15|0.011,Pkinase|PF00069.28|1.6e-45,Pkinase_fungal|PF17667.4|0.18,PK_Tyr_Ser-Thr|PF07714.20|6.7e-47,Psg1|PF14610.9|1,Stress-antifung|PF01657.20|6.2e-22,Stress-antifung|PF01657.20|3.9e-12 c10_89379:1267-3282(-)'	T
'50.2.7'	'Enzyme classification.EC_2 transferases.EC_2.7 transferase transferring phosphorus-containing group'	'c5_21894.p1'	'mercator4v5.0: EC_2.7 transferase transferring phosphorus-containing group & original description: GENE.c5_21894~~c5_21894.p1 ORF type:complete len:672 (-),score=86.86,ABC1|PF03109.19|0.14,ABC1|PF03109.19|1.7,APH|PF01636.26|0.045,DUF3403|PF11883.11|0.86,Glycophorin_A|PF01102.21|0.29,Haspin_kinase|PF12330.11|0.065,Orf78|PF06024.15|0.0063,Pkinase|PF00069.28|1e-43,Pkinase_fungal|PF17667.4|0.29,PK_Tyr_Ser-Thr|PF07714.20|5.8e-46,Stress-antifung|PF01657.20|5.4e-22,Stress-antifung|PF01657.20|2.3e-12 c5_21894:585-2600(-)'	T
'50.2.7'	'Enzyme classification.EC_2 transferases.EC_2.7 transferase transferring phosphorus-containing group'	'c11_32821.p1'	'mercator4v5.0: EC_2.7 transferase transferring phosphorus-containing group & original description: GENE.c11_32821~~c11_32821.p1 ORF type:complete len:672 (-),score=116.64,ABC1|PF03109.19|0.044,ABC1|PF03109.19|14,APH|PF01636.26|29,APH|PF01636.26|1.8,DUF3188|PF11384.11|0.11,GUB_WAK_bind|PF13947.9|1e-10,Haspin_kinase|PF12330.11|0.51,Kinase-like|PF14531.9|0.077,Pkinase|PF00069.28|9.2e-46,PK_Tyr_Ser-Thr|PF07714.20|1.6e-46,Sema4F_C|PF19428.2|1e+04,Sema4F_C|PF19428.2|0.039,SNARE_assoc|PF09335.14|0.52,WAK_assoc|PF14380.9|1.9e-13 c11_32821:3995-6010(-)'	T
'50.2.7'	'Enzyme classification.EC_2 transferases.EC_2.7 transferase transferring phosphorus-containing group'	'c12_84934.p1'	'mercator4v5.0: EC_2.7 transferase transferring phosphorus-containing group & original description: GENE.c12_84934~~c12_84934.p1 ORF type:5prime_partial len:671 (+),score=77.81,LRRNT_2|PF08263.15|1e-05,LRR_1|PF00560.36|28,LRR_1|PF00560.36|15,LRR_1|PF00560.36|1.3e+03,LRR_1|PF00560.36|9e+02,LRR_4|PF12799.10|13,LRR_4|PF12799.10|0.0087,LRR_4|PF12799.10|0.0027,LRR_6|PF13516.9|0.59,LRR_6|PF13516.9|11,LRR_6|PF13516.9|5.7e+02,LRR_8|PF13855.9|0.00083,LRR_8|PF13855.9|2e-05,Pkinase|PF00069.28|1.2e-23,PK_Tyr_Ser-Thr|PF07714.20|1e-27 c12_84934:3-2015(+)'	T
'50.2.7'	'Enzyme classification.EC_2 transferases.EC_2.7 transferase transferring phosphorus-containing group'	'c5_35073.p1'	'mercator4v5.0: EC_2.7 transferase transferring phosphorus-containing group & original description: GENE.c5_35073~~c5_35073.p1 ORF type:complete len:671 (+),score=120.69,ABC1|PF03109.19|0.25,ABC1|PF03109.19|0.00039,APH|PF01636.26|0.014,DUF3543|PF12063.11|0.096,Kdo|PF06293.17|0.0083,Kinase-like|PF14531.9|0.13,Pkinase|PF00069.28|2.3e-71,PK_Tyr_Ser-Thr|PF07714.20|1.5e-45,RIO1|PF01163.25|0.0075 c5_35073:212-2224(+)'	T
'50.2.7'	'Enzyme classification.EC_2 transferases.EC_2.7 transferase transferring phosphorus-containing group'	'c11_35773.p1'	'mercator4v5.0: EC_2.7 transferase transferring phosphorus-containing group & original description: GENE.c11_35773~~c11_35773.p1 ORF type:complete len:671 (-),score=120.10,LRRNT_2|PF08263.15|9.8e-09,LRR_1|PF00560.36|4.4e+02,LRR_1|PF00560.36|11,LRR_1|PF00560.36|11,LRR_4|PF12799.10|8.3,LRR_4|PF12799.10|3.2,LRR_4|PF12799.10|0.039,LRR_8|PF13855.9|0.039,LRR_8|PF13855.9|9.5e-06,LRR_8|PF13855.9|0.00099,Pkinase|PF00069.28|7.2e-28,PK_Tyr_Ser-Thr|PF07714.20|2.3e-37 c11_35773:236-2248(-)'	T
'50.2.7'	'Enzyme classification.EC_2 transferases.EC_2.7 transferase transferring phosphorus-containing group'	'c0_40744.p1'	'mercator4v5.0: EC_2.7 transferase transferring phosphorus-containing group & original description: GENE.c0_40744~~c0_40744.p1 ORF type:complete len:670 (-),score=125.29,ABC1|PF03109.19|0.0036,Kdo|PF06293.17|0.14,Kinase-like|PF14531.9|0.35,Pkinase|PF00069.28|4.5e-37,Pkinase|PF00069.28|7.3e-20,PK_Tyr_Ser-Thr|PF07714.20|5.6e-19,PK_Tyr_Ser-Thr|PF07714.20|4.3e-06 c0_40744:844-2853(-)'	T
'50.2.7'	'Enzyme classification.EC_2 transferases.EC_2.7 transferase transferring phosphorus-containing group'	'c1_117244.p1'	'mercator4v5.0: EC_2.7 transferase transferring phosphorus-containing group & original description: GENE.c1_117244~~c1_117244.p1 ORF type:complete len:670 (+),score=68.10,EphA2_TM|PF14575.9|0.41,INV_N|PF11837.11|0.066,LRRNT_2|PF08263.15|4.4e-06,LRR_1|PF00560.36|3,LRR_1|PF00560.36|6.2e+02,LRR_1|PF00560.36|2.1e+02,LRR_1|PF00560.36|1.3e+02,LRR_4|PF12799.10|0.0025,LRR_4|PF12799.10|0.0024,LRR_4|PF12799.10|0.0057,LRR_8|PF13855.9|0.0014,LRR_8|PF13855.9|2.1e-07,LRR_8|PF13855.9|31,Pkinase|PF00069.28|1e-37,PK_Tyr_Ser-Thr|PF07714.20|2.9e-30,Protocadherin|PF08374.14|0.14 c1_117244:2644-4653(+)'	T
'50.2.7'	'Enzyme classification.EC_2 transferases.EC_2.7 transferase transferring phosphorus-containing group'	'c14_94939.p1'	'mercator4v5.0: EC_2.7 transferase transferring phosphorus-containing group & original description: GENE.c14_94939~~c14_94939.p1 ORF type:complete len:669 (-),score=130.94,ABC1|PF03109.19|0.013,APH|PF01636.26|85,APH|PF01636.26|26,Kinase-like|PF14531.9|0.00066,Pkinase|PF00069.28|2.9e-64,Pkinase_fungal|PF17667.4|9.7e-05,PK_Tyr_Ser-Thr|PF07714.20|1.4e-38 c14_94939:924-2930(-)'	T
'50.2.7'	'Enzyme classification.EC_2 transferases.EC_2.7 transferase transferring phosphorus-containing group'	'c10_69727.p1'	'mercator4v5.0: EC_2.7 transferase transferring phosphorus-containing group & original description: GENE.c10_69727~~c10_69727.p1 ORF type:complete len:669 (-),score=107.79,ABC1|PF03109.19|2.9,LRRNT_2|PF08263.15|6.1e-09,LRR_4|PF12799.10|0.3,LRR_8|PF13855.9|0.0002,PIP49_C|PF12260.11|0.55,Pkinase|PF00069.28|1.5e-15,PK_Tyr_Ser-Thr|PF07714.20|8.1e-27,PRIMA1|PF16101.8|1.5,PRIMA1|PF16101.8|3.1e+03 c10_69727:210-2216(-)'	T
'50.2.7'	'Enzyme classification.EC_2 transferases.EC_2.7 transferase transferring phosphorus-containing group'	'c2_47905.p1'	'mercator4v5.0: EC_2.7 transferase transferring phosphorus-containing group & original description: GENE.c2_47905~~c2_47905.p1 ORF type:complete len:669 (+),score=94.32,ABC1|PF03109.19|0.18,ABC1|PF03109.19|1.6,APH|PF01636.26|8.8e+02,APH|PF01636.26|1.4,DUF3403|PF11883.11|4.4e+03,DUF3403|PF11883.11|7.5e-05,Haspin_kinase|PF12330.11|0.14,Orf78|PF06024.15|3.9e+03,Orf78|PF06024.15|1.7,Pkinase|PF00069.28|1.3e-43,Pkinase_fungal|PF17667.4|0.25,PK_Tyr_Ser-Thr|PF07714.20|6.1e-46,Stress-antifung|PF01657.20|1.6e-17,Stress-antifung|PF01657.20|7.3e-09 c2_47905:242-2248(+)'	T
'50.2.7'	'Enzyme classification.EC_2 transferases.EC_2.7 transferase transferring phosphorus-containing group'	'c2_92234.p1'	'mercator4v5.0: EC_2.7 transferase transferring phosphorus-containing group & original description: GENE.c2_92234~~c2_92234.p1 ORF type:complete len:669 (+),score=140.57,OSR1_C|PF12202.11|0.0029,Pkinase|PF00069.28|1.3e-52,Pkinase_fungal|PF17667.4|0.00089,PK_Tyr_Ser-Thr|PF07714.20|1e-37 c2_92234:900-2906(+)'	T
'50.2.7'	'Enzyme classification.EC_2 transferases.EC_2.7 transferase transferring phosphorus-containing group'	'c0_20709.p1'	'mercator4v5.0: EC_2.7 transferase transferring phosphorus-containing group & original description: GENE.c0_20709~~c0_20709.p1 ORF type:5prime_partial len:669 (+),score=86.93,LRR_1|PF00560.36|3.3e+02,LRR_1|PF00560.36|2,LRR_1|PF00560.36|29,LRR_4|PF12799.10|7.5e-05,LRR_6|PF13516.9|26,LRR_6|PF13516.9|4.7e+02,LRR_8|PF13855.9|7.2e-08,Malectin_like|PF12819.10|6.9e-30,Pkinase|PF00069.28|1.9e-31,PK_Tyr_Ser-Thr|PF07714.20|2.1e-40,PRIMA1|PF16101.8|0.0038,TMEM100|PF16311.8|0.27 c0_20709:2-2008(+)'	T
'50.2.7'	'Enzyme classification.EC_2 transferases.EC_2.7 transferase transferring phosphorus-containing group'	'c11_7320.p1'	'mercator4v5.0: EC_2.7 transferase transferring phosphorus-containing group & original description: GENE.c11_7320~~c11_7320.p1 ORF type:complete len:668 (+),score=75.33,ABC1|PF03109.19|1.3e+02,ABC1|PF03109.19|17,APH|PF01636.26|0.58,Pkinase|PF00069.28|2.9e-44,Pkinase_fungal|PF17667.4|0.018,PK_Tyr_Ser-Thr|PF07714.20|1.9e-43,Stress-antifung|PF01657.20|1.1e-11,Stress-antifung|PF01657.20|1.5e-09 c11_7320:238-2241(+)'	T
'50.2.7'	'Enzyme classification.EC_2 transferases.EC_2.7 transferase transferring phosphorus-containing group'	'c4_91790.p1'	'mercator4v5.0: EC_2.7 transferase transferring phosphorus-containing group & original description: GENE.c4_91790~~c4_91790.p1 ORF type:3prime_partial len:668 (+),score=110.37,ABC1|PF03109.19|0.015,ABC1|PF03109.19|35,Pkinase|PF00069.28|7.2e-32,PK_Tyr_Ser-Thr|PF07714.20|4.3e-31,RCC1_2|PF13540.9|0.23,RCC1_2|PF13540.9|0.008,RCC1_2|PF13540.9|8.3e-05,RCC1_2|PF13540.9|2.3,RCC1_2|PF13540.9|88 c4_91790:171-2171(+)'	T
'50.2.7'	'Enzyme classification.EC_2 transferases.EC_2.7 transferase transferring phosphorus-containing group'	'c4_94243.p1'	'mercator4v5.0: EC_2.7 transferase transferring phosphorus-containing group & original description: GENE.c4_94243~~c4_94243.p1 ORF type:complete len:667 (+),score=67.08,ABC1|PF03109.19|0.0045,ABC1|PF03109.19|45,DUF4690|PF15756.8|0.37,LRRNT_2|PF08263.15|0.001,LRR_1|PF00560.36|1.9e+02,LRR_1|PF00560.36|3,LRR_1|PF00560.36|1.9e+02,LRR_1|PF00560.36|6.4e+02,LRR_1|PF00560.36|9.5,LRR_4|PF12799.10|1.1e-05,LRR_4|PF12799.10|17,LRR_4|PF12799.10|0.04,LRR_4|PF12799.10|0.0055,LRR_6|PF13516.9|40,LRR_6|PF13516.9|7.2,LRR_6|PF13516.9|1e+03,LRR_6|PF13516.9|3.2e+02,LRR_8|PF13855.9|0.19,LRR_8|PF13855.9|7.7e-06,LRR_8|PF13855.9|0.00028,LRR_8|PF13855.9|35,Pkinase|PF00069.28|1.5e-33,PK_Tyr_Ser-Thr|PF07714.20|6.8e-31 c4_94243:1713-3713(+)'	T
'50.2.7'	'Enzyme classification.EC_2 transferases.EC_2.7 transferase transferring phosphorus-containing group'	'c8_7349.p1'	'mercator4v5.0: EC_2.7 transferase transferring phosphorus-containing group & original description: GENE.c8_7349~~c8_7349.p1 ORF type:complete len:667 (+),score=137.78,GAF|PF01590.29|2.5e-10,HATPase_c|PF02518.29|9.5e-05,HisKA|PF00512.28|2.8e-05,HisKA|PF00512.28|1.2e+04,Response_reg|PF00072.27|4.2e-21 c8_7349:350-2350(+)'	T
'50.2.7'	'Enzyme classification.EC_2 transferases.EC_2.7 transferase transferring phosphorus-containing group'	'c0_114677.p1'	'mercator4v5.0: EC_2.7 transferase transferring phosphorus-containing group & original description: GENE.c0_114677~~c0_114677.p1 ORF type:complete len:667 (-),score=93.88,LRR_1|PF00560.36|4.1e+02,LRR_1|PF00560.36|2.9e+02,LRR_1|PF00560.36|8.9e+02,LRR_1|PF00560.36|47,LRR_1|PF00560.36|1.4e+03,LRR_1|PF00560.36|24,LRR_1|PF00560.36|22,LRR_1|PF00560.36|4.3,LRR_4|PF12799.10|1.8e+02,LRR_4|PF12799.10|0.086,LRR_4|PF12799.10|0.017,LRR_4|PF12799.10|0.0057,LRR_4|PF12799.10|0.028,LRR_4|PF12799.10|0.0028,LRR_8|PF13855.9|0.022,LRR_8|PF13855.9|5.6e-05,LRR_8|PF13855.9|0.0012,LRR_8|PF13855.9|0.00028,LRR_8|PF13855.9|8.5,LRR_8|PF13855.9|1.6e+02,Pkinase|PF00069.28|8.8e-43,Pkinase_fungal|PF17667.4|2e+02,Pkinase_fungal|PF17667.4|0.02,PK_Tyr_Ser-Thr|PF07714.20|1.1e-40 c0_114677:139-2139(-)'	T
'50.2.7'	'Enzyme classification.EC_2 transferases.EC_2.7 transferase transferring phosphorus-containing group'	'c13_94874.p1'	'mercator4v5.0: EC_2.7 transferase transferring phosphorus-containing group & original description: GENE.c13_94874~~c13_94874.p1 ORF type:complete len:666 (+),score=54.24,ABC1|PF03109.19|1.1e+02,ABC1|PF03109.19|0.86,APH|PF01636.26|0.21,Bact_lectin|PF18483.4|5.2e-05,Kinase-like|PF14531.9|0.021,Lectin_legB|PF00139.22|1.5e-58,Mito_fiss_reg|PF05308.14|6.7,Pkinase|PF00069.28|2e-50,Pkinase_fungal|PF17667.4|0.00078,PK_Tyr_Ser-Thr|PF07714.20|8.8e-44 c13_94874:280-2277(+)'	T
'50.2.7'	'Enzyme classification.EC_2 transferases.EC_2.7 transferase transferring phosphorus-containing group'	'c9_19550.p1'	'mercator4v5.0: EC_2.7 transferase transferring phosphorus-containing group & original description: GENE.c9_19550~~c9_19550.p1 ORF type:complete len:666 (+),score=101.37,ABC1|PF03109.19|0.048,ABC1|PF03109.19|15,APH|PF01636.26|32,APH|PF01636.26|2,DUF3188|PF11384.11|0.12,GUB_WAK_bind|PF13947.9|5.8e-09,Haspin_kinase|PF12330.11|0.56,Kinase-like|PF14531.9|0.084,Pkinase|PF00069.28|1e-45,PK_Tyr_Ser-Thr|PF07714.20|1.8e-46,Sema4F_C|PF19428.2|0.17,SNARE_assoc|PF09335.14|0.57,WAK_assoc|PF14380.9|3.9e-13 c9_19550:564-2561(+)'	T
'50.2.7'	'Enzyme classification.EC_2 transferases.EC_2.7 transferase transferring phosphorus-containing group'	'c12_53933.p1'	'mercator4v5.0: EC_2.7 transferase transferring phosphorus-containing group & original description: GENE.c12_53933~~c12_53933.p1 ORF type:complete len:666 (+),score=61.45,ABC1|PF03109.19|2,ABC1|PF03109.19|0.53,APH|PF01636.26|1.8e+02,APH|PF01636.26|0.45,CD34_antigen|PF06365.15|0.31,DUF3403|PF11883.11|4.3e-06,Haspin_kinase|PF12330.11|0.33,Kdo|PF06293.17|0.42,Orf78|PF06024.15|0.031,Pkinase|PF00069.28|8.9e-44,Pkinase_fungal|PF17667.4|0.31,PK_Tyr_Ser-Thr|PF07714.20|1.1e-47,SKG6|PF08693.13|0.095,Stress-antifung|PF01657.20|1.6e-22,Stress-antifung|PF01657.20|1e-10,Syndecan|PF01034.23|0.98,WHH|PF14414.9|0.27 c12_53933:88-2085(+)'	T
'50.2.7'	'Enzyme classification.EC_2 transferases.EC_2.7 transferase transferring phosphorus-containing group'	'c0_97314.p1'	'mercator4v5.0: EC_2.7 transferase transferring phosphorus-containing group & original description: GENE.c0_97314~~c0_97314.p1 ORF type:complete len:666 (-),score=114.94,ABC1|PF03109.19|3,ABC1|PF03109.19|12,APH|PF01636.26|0.066,DUF3403|PF11883.11|3.1e-05,Haspin_kinase|PF12330.11|0.22,Pkinase|PF00069.28|3.2e-45,Pkinase_fungal|PF17667.4|0.0071,PK_Tyr_Ser-Thr|PF07714.20|7.8e-45,PRIMA1|PF16101.8|0.22,Stress-antifung|PF01657.20|3e-13,Stress-antifung|PF01657.20|4e-12 c0_97314:521-2518(-)'	T
'50.2.7'	'Enzyme classification.EC_2 transferases.EC_2.7 transferase transferring phosphorus-containing group'	'c4_44073.p1'	'mercator4v5.0: EC_2.7 transferase transferring phosphorus-containing group & original description: GENE.c4_44073~~c4_44073.p1 ORF type:5prime_partial len:665 (+),score=149.18,ABC1|PF03109.19|0.031,APH|PF01636.26|1.1,DUF1633|PF07794.14|0.0021,DUF5446|PF17522.5|0.11,LANC_like|PF05147.16|0.16,Pkinase|PF00069.28|7.2e-60,PK_Tyr_Ser-Thr|PF07714.20|1.8e-32,V_ATPase_I|PF01496.22|2.9 c4_44073:1-1995(+)'	T
'50.2.7'	'Enzyme classification.EC_2 transferases.EC_2.7 transferase transferring phosphorus-containing group'	'c10_87983.p1'	'mercator4v5.0: EC_2.7 transferase transferring phosphorus-containing group & original description: GENE.c10_87983~~c10_87983.p1 ORF type:complete len:665 (+),score=104.37,ABC1|PF03109.19|5,ABC1|PF03109.19|0.65,APH|PF01636.26|0.025,Connexin43|PF03508.16|1.8,DUF3403|PF11883.11|0.072,EphA2_TM|PF14575.9|1.3,Haspin_kinase|PF12330.11|0.016,PH_RBD|PF12068.11|1.1,Pkinase|PF00069.28|2.4e-48,Pkinase_fungal|PF17667.4|0.016,PK_Tyr_Ser-Thr|PF07714.20|4.1e-51,PRIMA1|PF16101.8|4e-07,SKG6|PF08693.13|0.32,Stress-antifung|PF01657.20|1.6e-15,Stress-antifung|PF01657.20|1.9e-11 c10_87983:27-2021(+)'	T
'50.2.7'	'Enzyme classification.EC_2 transferases.EC_2.7 transferase transferring phosphorus-containing group'	'c14_63170.p1'	'mercator4v5.0: EC_2.7 transferase transferring phosphorus-containing group & original description: GENE.c14_63170~~c14_63170.p1 ORF type:complete len:665 (-),score=65.93,ABC1|PF03109.19|0.34,APH|PF01636.26|0.081,Bact_lectin|PF18483.4|3.6e-05,Kinase-like|PF14531.9|0.00012,Lectin_legB|PF00139.22|1.3e-63,Pkinase|PF00069.28|2.7e-52,Pkinase_fungal|PF17667.4|1.3e-05,PK_Tyr_Ser-Thr|PF07714.20|1.1e-43 c14_63170:213-2207(-)'	T
'50.2.7'	'Enzyme classification.EC_2 transferases.EC_2.7 transferase transferring phosphorus-containing group'	'c4_100534.p1'	'mercator4v5.0: EC_2.7 transferase transferring phosphorus-containing group & original description: GENE.c4_100534~~c4_100534.p1 ORF type:complete len:664 (-),score=121.46,ABC1|PF03109.19|0.39,ABC1|PF03109.19|0.00061,APH|PF01636.26|0.022,DUF3543|PF12063.11|0.26,Kdo|PF06293.17|0.013,Kinase-like|PF14531.9|0.21,Pkinase|PF00069.28|3.5e-71,PK_Tyr_Ser-Thr|PF07714.20|2.3e-45,RIO1|PF01163.25|0.012 c4_100534:294-2285(-)'	T
'50.2.7'	'Enzyme classification.EC_2 transferases.EC_2.7 transferase transferring phosphorus-containing group'	'c4_99736.p1'	'mercator4v5.0: EC_2.7 transferase transferring phosphorus-containing group & original description: GENE.c4_99736~~c4_99736.p1 ORF type:complete len:664 (-),score=95.44,ABC1|PF03109.19|0.022,ABC1|PF03109.19|40,GUB_WAK_bind|PF13947.9|1.6e-10,GUB_WAK_bind|PF13947.9|1.1e+04,Kinase-like|PF14531.9|0.47,Pkinase|PF00069.28|3.1e-47,PK_Tyr_Ser-Thr|PF07714.20|1.2e-46,WAK_assoc|PF14380.9|1.7e-11,YukC|PF10140.12|4.7e+03,YukC|PF10140.12|6,YukC|PF10140.12|9.8e+02 c4_99736:218-2209(-)'	T
'50.2.7'	'Enzyme classification.EC_2 transferases.EC_2.7 transferase transferring phosphorus-containing group'	'c9_16835.p1'	'mercator4v5.0: EC_2.7 transferase transferring phosphorus-containing group & original description: GENE.c9_16835~~c9_16835.p1 ORF type:complete len:664 (+),score=108.94,ABC1|PF03109.19|4.2,ABC1|PF03109.19|14,APH|PF01636.26|0.043,CD34_antigen|PF06365.15|0.51,ComP_DUS|PF16732.8|1,ComP_DUS|PF16732.8|5.4e+04,DUF3377|PF11857.11|9.7e+03,DUF3377|PF11857.11|0.095,DUF3403|PF11883.11|0.26,DUF4519|PF15012.9|0.36,DUF6709|PF20456.1|2e+03,DUF6709|PF20456.1|0.095,Pkinase|PF00069.28|2.7e-42,Pkinase_fungal|PF17667.4|0.14,PK_Tyr_Ser-Thr|PF07714.20|7.1e-47,Psg1|PF14610.9|1.1e+04,Psg1|PF14610.9|0.64,Stress-antifung|PF01657.20|2.1e-21,Stress-antifung|PF01657.20|3.5e-11,TMEM154|PF15102.9|3.2e+03,TMEM154|PF15102.9|0.0016,TMEM154|PF15102.9|1.1e+04 c9_16835:202-2193(+)'	T
'50.2.7'	'Enzyme classification.EC_2 transferases.EC_2.7 transferase transferring phosphorus-containing group'	'c14_43379.p1'	'mercator4v5.0: EC_2.7 transferase transferring phosphorus-containing group & original description: GENE.c14_43379~~c14_43379.p1 ORF type:complete len:663 (-),score=99.62,ABC1|PF03109.19|24,ABC1|PF03109.19|4.9,APH|PF01636.26|0.39,CEP19|PF14933.9|0.74,Pkinase|PF00069.28|2.9e-41,Pkinase_fungal|PF17667.4|0.056,PK_Tyr_Ser-Thr|PF07714.20|1.7e-38,Tmemb_9|PF05434.14|0.55 c14_43379:336-2324(-)'	T
'50.2.7'	'Enzyme classification.EC_2 transferases.EC_2.7 transferase transferring phosphorus-containing group'	'c10_44757.p1'	'mercator4v5.0: EC_2.7 transferase transferring phosphorus-containing group & original description: GENE.c10_44757~~c10_44757.p1 ORF type:complete len:663 (-),score=86.45,ABC1|PF03109.19|0.021,ABC1|PF03109.19|38,GUB_WAK_bind|PF13947.9|2.2e-10,GUB_WAK_bind|PF13947.9|1e+04,Kinase-like|PF14531.9|0.45,Pkinase|PF00069.28|2.9e-47,PK_Tyr_Ser-Thr|PF07714.20|1.2e-46,WAK_assoc|PF14380.9|1.1e-11,YukC|PF10140.12|4.5e+03,YukC|PF10140.12|5.7,YukC|PF10140.12|9.2e+02 c10_44757:544-2532(-)'	T
'50.2.7'	'Enzyme classification.EC_2 transferases.EC_2.7 transferase transferring phosphorus-containing group'	'c2_86681.p1'	'mercator4v5.0: EC_2.7 transferase transferring phosphorus-containing group & original description: GENE.c2_86681~~c2_86681.p1 ORF type:complete len:663 (+),score=117.03,ABC1|PF03109.19|17,ABC1|PF03109.19|0.96,Kinase-like|PF14531.9|0.93,Pkinase|PF00069.28|1.1e-41,Pkinase_fungal|PF17667.4|0.067,PK_Tyr_Ser-Thr|PF07714.20|1.3e-38,SPARK|PF19160.3|9.2e-34 c2_86681:306-2294(+)'	T
'50.2.7'	'Enzyme classification.EC_2 transferases.EC_2.7 transferase transferring phosphorus-containing group'	'c2_62387.p1'	'mercator4v5.0: EC_2.7 transferase transferring phosphorus-containing group & original description: GENE.c2_62387~~c2_62387.p1 ORF type:5prime_partial len:660 (+),score=131.87,ABC1|PF03109.19|16,ABC1|PF03109.19|2.3,Kinase-like|PF14531.9|0.0052,Lectin_legB|PF00139.22|8.2e-51,Pkinase|PF00069.28|5.6e-42,Pkinase_fungal|PF17667.4|0.00075,PK_Tyr_Ser-Thr|PF07714.20|1.5e-41 c2_62387:1-1980(+)'	T
'50.2.7'	'Enzyme classification.EC_2 transferases.EC_2.7 transferase transferring phosphorus-containing group'	'c2_76995.p1'	'mercator4v5.0: EC_2.7 transferase transferring phosphorus-containing group & original description: GENE.c2_76995~~c2_76995.p1 ORF type:complete len:662 (-),score=112.03,Lipoprotein_X|PF03305.16|0.038,LysM|PF01476.23|1.4e-05,Pkinase|PF00069.28|3.8e-46,Pkinase_fungal|PF17667.4|0.0095,PK_Tyr_Ser-Thr|PF07714.20|1.2e-50 c2_76995:222-2207(-)'	T
'50.2.7'	'Enzyme classification.EC_2 transferases.EC_2.7 transferase transferring phosphorus-containing group'	'c0_45074.p1'	'mercator4v5.0: EC_2.7 transferase transferring phosphorus-containing group & original description: GENE.c0_45074~~c0_45074.p1 ORF type:complete len:662 (-),score=133.23,ABC1|PF03109.19|13,ABC1|PF03109.19|9.1,APH|PF01636.26|0.018,DUF3403|PF11883.11|2e-06,Haspin_kinase|PF12330.11|0.39,Pkinase|PF00069.28|2.4e-44,Pkinase_fungal|PF17667.4|0.16,PK_Tyr_Ser-Thr|PF07714.20|7.1e-47,Stress-antifung|PF01657.20|1.5e-16,Stress-antifung|PF01657.20|2.2e-10,TCAD9|PF19974.2|0.68 c0_45074:374-2359(-)'	T
'50.2.7'	'Enzyme classification.EC_2 transferases.EC_2.7 transferase transferring phosphorus-containing group'	'c6_37127.p1'	'mercator4v5.0: EC_2.7 transferase transferring phosphorus-containing group & original description: GENE.c6_37127~~c6_37127.p1 ORF type:complete len:661 (+),score=104.35,Fae|PF08714.14|0.61,GPHR_N|PF12537.11|0.35,Kinase-like|PF14531.9|0.15,LRRNT_2|PF08263.15|1.7e-12,LRR_1|PF00560.36|9.4,LRR_1|PF00560.36|1.2e+02,LRR_1|PF00560.36|40,LRR_4|PF12799.10|0.026,LRR_4|PF12799.10|0.069,LRR_4|PF12799.10|71,LRR_8|PF13855.9|0.035,LRR_8|PF13855.9|2.5e-07,LRR_8|PF13855.9|13,Pkinase|PF00069.28|1.4e-28,PK_Tyr_Ser-Thr|PF07714.20|1.2e-27,TMEM51|PF15345.9|0.13 c6_37127:290-2272(+)'	T
'50.2.7'	'Enzyme classification.EC_2 transferases.EC_2.7 transferase transferring phosphorus-containing group'	'c4_46852.p1'	'mercator4v5.0: EC_2.7 transferase transferring phosphorus-containing group & original description: GENE.c4_46852~~c4_46852.p1 ORF type:complete len:660 (+),score=131.04,LRRNT_2|PF08263.15|9.7e-07,LRR_1|PF00560.36|2.8e+02,LRR_1|PF00560.36|0.079,LRR_1|PF00560.36|1.5e+02,LRR_1|PF00560.36|40,LRR_4|PF12799.10|0.00086,LRR_4|PF12799.10|0.0002,LRR_6|PF13516.9|5.2,LRR_6|PF13516.9|1.7e+02,LRR_6|PF13516.9|4.7e+02,LRR_8|PF13855.9|3.5e-08,LRR_8|PF13855.9|0.016,LRR_8|PF13855.9|5.9,Pkinase|PF00069.28|2.6e-17,PK_Tyr_Ser-Thr|PF07714.20|1.4e-20 c4_46852:416-2395(+)'	T
'50.2.7'	'Enzyme classification.EC_2 transferases.EC_2.7 transferase transferring phosphorus-containing group'	'c6_45471.p1'	'mercator4v5.0: EC_2.7 transferase transferring phosphorus-containing group & original description: GENE.c6_45471~~c6_45471.p1 ORF type:complete len:660 (-),score=136.75,ABC1|PF03109.19|5.1e+02,ABC1|PF03109.19|0.0052,APH|PF01636.26|1.8e+02,APH|PF01636.26|0.17,FTA2|PF13095.9|2e+03,FTA2|PF13095.9|1.3,Pkinase|PF00069.28|5e-70,PK_Tyr_Ser-Thr|PF07714.20|4.2e-31 c6_45471:399-2378(-)'	T
'50.2.7'	'Enzyme classification.EC_2 transferases.EC_2.7 transferase transferring phosphorus-containing group'	'c11_61775.p1'	'mercator4v5.0: EC_2.7 transferase transferring phosphorus-containing group & original description: GENE.c11_61775~~c11_61775.p1 ORF type:5prime_partial len:660 (+),score=148.90,ABC1|PF03109.19|0.03,APH|PF01636.26|1,DUF1633|PF07794.14|0.0011,DUF5446|PF17522.5|0.11,LANC_like|PF05147.16|0.15,Pkinase|PF00069.28|6.9e-60,PK_Tyr_Ser-Thr|PF07714.20|1.7e-32,V_ATPase_I|PF01496.22|1.8 c11_61775:3-1982(+)'	T
'50.2.7'	'Enzyme classification.EC_2 transferases.EC_2.7 transferase transferring phosphorus-containing group'	'c0_73167.p1'	'mercator4v5.0: EC_2.7 transferase transferring phosphorus-containing group & original description: GENE.c0_73167~~c0_73167.p1 ORF type:complete len:660 (+),score=157.62,ABC1|PF03109.19|0.13,APH|PF01636.26|39,APH|PF01636.26|0.46,Kdo|PF06293.17|0.69,Kinase-like|PF14531.9|0.0004,Neurokinin_B|PF03823.17|0.1,Pkinase|PF00069.28|6e-48,Pkinase_fungal|PF17667.4|1.1e-06,PK_Tyr_Ser-Thr|PF07714.20|6.4e-40,PP2C|PF00481.24|4e-66 c0_73167:163-2142(+)'	T
'50.2.7'	'Enzyme classification.EC_2 transferases.EC_2.7 transferase transferring phosphorus-containing group'	'c11_59379.p1'	'mercator4v5.0: EC_2.7 transferase transferring phosphorus-containing group & original description: GENE.c11_59379~~c11_59379.p1 ORF type:complete len:659 (+),score=100.68,ABC1|PF03109.19|7.3e+02,ABC1|PF03109.19|6.9e-05,APH|PF01636.26|0.0029,FTA2|PF13095.9|1e+02,FTA2|PF13095.9|5.5,Haspin_kinase|PF12330.11|0.09,Herpes_U5|PF05999.14|0.18,Kdo|PF06293.17|0.022,Kinase-like|PF14531.9|21,Kinase-like|PF14531.9|0.00093,OrsD|PF12013.11|4.4e+04,OrsD|PF12013.11|3.1,OrsD|PF12013.11|3e+03,Pkinase|PF00069.28|1.8e-46,Pkinase_fungal|PF17667.4|0.09,PK_Tyr_Ser-Thr|PF07714.20|8.3e-25,RIO1|PF01163.25|0.03,Vert_IL3-reg_TF|PF06529.14|0.15 c11_59379:1186-3162(+)'	T
'50.2.7'	'Enzyme classification.EC_2 transferases.EC_2.7 transferase transferring phosphorus-containing group'	'c10_14616.p1'	'mercator4v5.0: EC_2.7 transferase transferring phosphorus-containing group & original description: GENE.c10_14616~~c10_14616.p1 ORF type:complete len:658 (+),score=122.09,PAS|PF00989.28|2.3e-10,PAS_10|PF13596.9|0.052,PAS_3|PF08447.15|1.6e-08,PAS_4|PF08448.13|1.9e-08,PAS_7|PF12860.10|3.7e+04,PAS_7|PF12860.10|0.021,PAS_8|PF13188.10|2.1e-05,PAS_9|PF13426.10|3.4e-11,PDR_assoc|PF08370.14|0.3,Pkinase|PF00069.28|2.2e-30,PK_Tyr_Ser-Thr|PF07714.20|1.3e-32 c10_14616:406-2379(+)'	T
'50.2.7'	'Enzyme classification.EC_2 transferases.EC_2.7 transferase transferring phosphorus-containing group'	'c2_85147.p1'	'mercator4v5.0: EC_2.7 transferase transferring phosphorus-containing group & original description: GENE.c2_85147~~c2_85147.p1 ORF type:complete len:657 (+),score=107.32,ABC1|PF03109.19|89,ABC1|PF03109.19|9.6,LRR_1|PF00560.36|9.3e+02,LRR_1|PF00560.36|2.2e+03,LRR_1|PF00560.36|7.7,LRR_1|PF00560.36|1.2e+02,LRR_1|PF00560.36|92,LRR_1|PF00560.36|0.99,LRR_1|PF00560.36|33,LRR_4|PF12799.10|40,LRR_4|PF12799.10|7.5,LRR_4|PF12799.10|0.017,LRR_4|PF12799.10|0.029,LRR_4|PF12799.10|0.24,LRR_4|PF12799.10|0.81,LRR_6|PF13516.9|2.5e+03,LRR_6|PF13516.9|3.1e+02,LRR_6|PF13516.9|55,LRR_6|PF13516.9|3.2e+02,LRR_8|PF13855.9|22,LRR_8|PF13855.9|0.047,LRR_8|PF13855.9|0.00058,LRR_8|PF13855.9|1.3e-05,LRR_8|PF13855.9|5.8e-06,Pkinase|PF00069.28|2.1e-49,Pkinase_fungal|PF17667.4|1.4e+02,Pkinase_fungal|PF17667.4|0.074,PK_Tyr_Ser-Thr|PF07714.20|8.6e-43 c2_85147:1321-3291(+)'	T
'50.2.7'	'Enzyme classification.EC_2 transferases.EC_2.7 transferase transferring phosphorus-containing group'	'c6_40442.p1'	'mercator4v5.0: EC_2.7 transferase transferring phosphorus-containing group & original description: GENE.c6_40442~~c6_40442.p1 ORF type:complete len:657 (-),score=96.48,ABC1|PF03109.19|21,ABC1|PF03109.19|2.4,DUF4500|PF14937.9|0.54,DUF4500|PF14937.9|6.6e+03,Pkinase|PF00069.28|2.6e-43,Pkinase_fungal|PF17667.4|0.03,PK_Tyr_Ser-Thr|PF07714.20|5.8e-43,Stress-antifung|PF01657.20|2.1e-08,Stress-antifung|PF01657.20|4.1e-13 c6_40442:589-2559(-)'	T
'50.2.7'	'Enzyme classification.EC_2 transferases.EC_2.7 transferase transferring phosphorus-containing group'	'c1_82611.p1'	'mercator4v5.0: EC_2.7 transferase transferring phosphorus-containing group & original description: GENE.c1_82611~~c1_82611.p1 ORF type:5prime_partial len:657 (-),score=182.30,ABC1|PF03109.19|0.028,APH|PF01636.26|0.14,Choline_kinase|PF01633.23|2.7e+03,Choline_kinase|PF01633.23|0.43,Kinase-like|PF14531.9|0.27,Pkinase|PF00069.28|1.5e-48,PK_Tyr_Ser-Thr|PF07714.20|1.4e-20,Pox_ser-thr_kin|PF05445.14|0.13,RIO1|PF01163.25|7.5e+02,RIO1|PF01163.25|2.7,SUIM_assoc|PF16619.8|0.05 c1_82611:450-2420(-)'	T
'50.2.7'	'Enzyme classification.EC_2 transferases.EC_2.7 transferase transferring phosphorus-containing group'	'c11_41582.p1'	'mercator4v5.0: EC_2.7 transferase transferring phosphorus-containing group & original description: GENE.c11_41582~~c11_41582.p1 ORF type:complete len:656 (-),score=124.46,Adeno_E3_CR2|PF02439.18|1.3,Amnionless|PF14828.9|0.35,CYYR1|PF10873.11|0.57,DUF2613|PF11021.11|1.9,DUF2613|PF11021.11|1.5e+04,DUF4690|PF15756.8|1.8,DUF4690|PF15756.8|1.3e+04,EphA2_TM|PF14575.9|0.44,Insulin_TMD|PF17870.4|1.8,LRRNT_2|PF08263.15|3.1e-07,LRR_1|PF00560.36|2.9e+02,LRR_1|PF00560.36|33,LRR_1|PF00560.36|1.7e+02,LRR_1|PF00560.36|6.5e+02,LRR_2|PF07723.16|69,LRR_2|PF07723.16|12,LRR_4|PF12799.10|22,LRR_4|PF12799.10|0.01,LRR_4|PF12799.10|0.0055,LRR_4|PF12799.10|1.7,LRR_8|PF13855.9|0.00041,LRR_8|PF13855.9|1.5e-06,Pkinase|PF00069.28|3.5e-39,PK_Tyr_Ser-Thr|PF07714.20|2.9e-35,Podoplanin|PF05808.14|0.75,SUR7|PF06687.15|1.4,SUR7|PF06687.15|1.1e+04 c11_41582:605-2572(-)'	T
'50.2.7'	'Enzyme classification.EC_2 transferases.EC_2.7 transferase transferring phosphorus-containing group'	'c4_11070.p1'	'mercator4v5.0: EC_2.7 transferase transferring phosphorus-containing group & original description: GENE.c4_11070~~c4_11070.p1 ORF type:complete len:656 (+),score=97.38,ABC1|PF03109.19|8.1,ABC1|PF03109.19|0.17,Haspin_kinase|PF12330.11|0.72,Pkinase|PF00069.28|2e-45,Pkinase_fungal|PF17667.4|3e-05,PK_Tyr_Ser-Thr|PF07714.20|1.4e-45,RNase_Y_N|PF12072.11|0.085,Stress-antifung|PF01657.20|6.1e-11,Stress-antifung|PF01657.20|8.7e-11 c4_11070:459-2426(+)'	T
'50.2.7'	'Enzyme classification.EC_2 transferases.EC_2.7 transferase transferring phosphorus-containing group'	'c6_16062.p1'	'mercator4v5.0: EC_2.7 transferase transferring phosphorus-containing group & original description: GENE.c6_16062~~c6_16062.p1 ORF type:complete len:656 (+),score=118.09,ABC1|PF03109.19|0.29,ABC1|PF03109.19|26,Amnionless|PF14828.9|0.25,APH|PF01636.26|0.26,EphA2_TM|PF14575.9|0.19,Pkinase|PF00069.28|1.5e-43,Pkinase_fungal|PF17667.4|0.046,PK_Tyr_Ser-Thr|PF07714.20|4.5e-45,SKG6|PF08693.13|0.0053 c6_16062:98-2065(+)'	T
'50.2.7'	'Enzyme classification.EC_2 transferases.EC_2.7 transferase transferring phosphorus-containing group'	'c11_6228.p1'	'mercator4v5.0: EC_2.7 transferase transferring phosphorus-containing group & original description: GENE.c11_6228~~c11_6228.p1 ORF type:complete len:655 (+),score=135.21,ABC1|PF03109.19|0.019,APH|PF01636.26|26,APH|PF01636.26|2.8,Kdo|PF06293.17|0.74,Kinase-like|PF14531.9|0.0018,Pkinase|PF00069.28|3.7e-66,Pkinase_fungal|PF17667.4|0.024,PK_Tyr_Ser-Thr|PF07714.20|4.3e-40 c11_6228:145-2109(+)'	T
'50.2.7'	'Enzyme classification.EC_2 transferases.EC_2.7 transferase transferring phosphorus-containing group'	'c14_77941.p1'	'mercator4v5.0: EC_2.7 transferase transferring phosphorus-containing group & original description: GENE.c14_77941~~c14_77941.p1 ORF type:complete len:655 (+),score=96.03,ABC1|PF03109.19|73,ABC1|PF03109.19|10,APH|PF01636.26|0.25,GUB_WAK_bind|PF13947.9|1.6e-15,Kinase-like|PF14531.9|0.13,Peptidase_S74|PF13884.9|0.31,Pkinase|PF00069.28|1.2e-47,Pkinase_fungal|PF17667.4|0.11,PK_Tyr_Ser-Thr|PF07714.20|1.3e-44,T4SS_pilin|PF18895.3|0.39 c14_77941:2907-4871(+)'	T
'50.2.7'	'Enzyme classification.EC_2 transferases.EC_2.7 transferase transferring phosphorus-containing group'	'c4_58625.p1'	'mercator4v5.0: EC_2.7 transferase transferring phosphorus-containing group & original description: GENE.c4_58625~~c4_58625.p1 ORF type:complete len:617 (+),score=74.22,ABC1|PF03109.19|5.6,ABC1|PF03109.19|23,GUB_WAK_bind|PF13947.9|4.1e-12,Kinase-like|PF14531.9|0.25,Pkinase|PF00069.28|5e-48,Pkinase_fungal|PF17667.4|0.042,PK_Tyr_Ser-Thr|PF07714.20|2.8e-44,YukC|PF10140.12|4.8e+03,YukC|PF10140.12|0.56 c4_58625:2417-4267(+)'	T
'50.2.7'	'Enzyme classification.EC_2 transferases.EC_2.7 transferase transferring phosphorus-containing group'	'c12_43578.p1'	'mercator4v5.0: EC_2.7 transferase transferring phosphorus-containing group & original description: GENE.c12_43578~~c12_43578.p1 ORF type:complete len:654 (-),score=113.13,ABC1|PF03109.19|0.11,ABC1|PF03109.19|90,Kinase-like|PF14531.9|0.097,LRRNT_2|PF08263.15|0.092,LRR_1|PF00560.36|1.2e+03,LRR_1|PF00560.36|89,LRR_1|PF00560.36|41,LRR_1|PF00560.36|17,LRR_1|PF00560.36|62,LRR_4|PF12799.10|44,LRR_4|PF12799.10|2.2e+02,LRR_4|PF12799.10|0.52,LRR_4|PF12799.10|0.0013,LRR_4|PF12799.10|2,LRR_8|PF13855.9|2.6e+02,LRR_8|PF13855.9|0.036,LRR_8|PF13855.9|0.0055,Pkinase|PF00069.28|1.5e-20,PK_Tyr_Ser-Thr|PF07714.20|2.7e-20,TMEM52|PF14979.9|0.54 c12_43578:1068-3029(-)'	T
'50.2.7'	'Enzyme classification.EC_2 transferases.EC_2.7 transferase transferring phosphorus-containing group'	'c0_78756.p1'	'mercator4v5.0: EC_2.7 transferase transferring phosphorus-containing group & original description: GENE.c0_78756~~c0_78756.p1 ORF type:complete len:654 (+),score=121.83,ABC1|PF03109.19|0.34,ABC1|PF03109.19|0.00052,APH|PF01636.26|0.019,DUF3543|PF12063.11|0.2,Kdo|PF06293.17|0.011,Kinase-like|PF14531.9|0.18,Pkinase|PF00069.28|2.9e-71,PK_Tyr_Ser-Thr|PF07714.20|2e-45,RIO1|PF01163.25|0.01 c0_78756:224-2185(+)'	T
'50.2.7'	'Enzyme classification.EC_2 transferases.EC_2.7 transferase transferring phosphorus-containing group'	'c10_2691.p1'	'mercator4v5.0: EC_2.7 transferase transferring phosphorus-containing group & original description: GENE.c10_2691~~c10_2691.p1 ORF type:complete len:653 (-),score=114.55,ABC1|PF03109.19|26,ABC1|PF03109.19|0.77,APH|PF01636.26|0.34,LRR_1|PF00560.36|1.7e+02,LRR_1|PF00560.36|61,LRR_1|PF00560.36|3e+02,LRR_1|PF00560.36|2.9e+02,LRR_1|PF00560.36|6.3,LRR_1|PF00560.36|9e+02,LRR_1|PF00560.36|14,LRR_1|PF00560.36|48,LRR_1|PF00560.36|14,LRR_1|PF00560.36|0.54,LRR_1|PF00560.36|12,LRR_1|PF00560.36|1.3e+03,LRR_4|PF12799.10|0.087,LRR_4|PF12799.10|0.3,LRR_4|PF12799.10|0.0024,LRR_4|PF12799.10|0.0016,LRR_4|PF12799.10|0.24,LRR_4|PF12799.10|0.00078,LRR_4|PF12799.10|0.23,LRR_6|PF13516.9|8.7,LRR_6|PF13516.9|1.5e+03,LRR_6|PF13516.9|35,LRR_6|PF13516.9|1.1e+03,LRR_6|PF13516.9|0.94,LRR_6|PF13516.9|79,LRR_6|PF13516.9|87,LRR_6|PF13516.9|1.1e+03,LRR_6|PF13516.9|4.8e+02,LRR_8|PF13855.9|0.14,LRR_8|PF13855.9|0.0015,LRR_8|PF13855.9|0.0075,LRR_8|PF13855.9|1.2e-10,LRR_8|PF13855.9|1.1e-09,LRR_8|PF13855.9|3.6e-08,LRR_8|PF13855.9|2.8e+02,Pkinase|PF00069.28|1.4e-40,Pkinase_fungal|PF17667.4|0.02,PK_Tyr_Ser-Thr|PF07714.20|3.7e-35 c10_2691:1064-3022(-)'	T
'50.2.7'	'Enzyme classification.EC_2 transferases.EC_2.7 transferase transferring phosphorus-containing group'	'c11_27027.p1'	'mercator4v5.0: EC_2.7 transferase transferring phosphorus-containing group & original description: GENE.c11_27027~~c11_27027.p1 ORF type:complete len:653 (-),score=84.69,APH|PF01636.26|0.35,CbtA|PF09490.13|0.35,Haspin_kinase|PF12330.11|0.05,Pkinase|PF00069.28|6.2e-43,Pkinase_fungal|PF17667.4|0.003,PK_Tyr_Ser-Thr|PF07714.20|7e-40,Stress-antifung|PF01657.20|5.7e-09,Stress-antifung|PF01657.20|3.6e-13 c11_27027:335-2293(-)'	T
'50.2.7'	'Enzyme classification.EC_2 transferases.EC_2.7 transferase transferring phosphorus-containing group'	'c11_42531.p1'	'mercator4v5.0: EC_2.7 transferase transferring phosphorus-containing group & original description: GENE.c11_42531~~c11_42531.p1 ORF type:complete len:653 (-),score=86.96,ABC1|PF03109.19|83,ABC1|PF03109.19|10,APH|PF01636.26|0.13,GUB_WAK_bind|PF13947.9|9.1e-16,Kinase-like|PF14531.9|0.12,Peptidase_S74|PF13884.9|0.34,Pkinase|PF00069.28|2.2e-46,Pkinase_fungal|PF17667.4|0.034,PK_Tyr_Ser-Thr|PF07714.20|2.3e-43,T4SS_pilin|PF18895.3|0.44 c11_42531:380-2338(-)'	T
'50.2.7'	'Enzyme classification.EC_2 transferases.EC_2.7 transferase transferring phosphorus-containing group'	'c7_39920.p1'	'mercator4v5.0: EC_2.7 transferase transferring phosphorus-containing group & original description: GENE.c7_39920~~c7_39920.p1 ORF type:complete len:652 (-),score=124.11,C2|PF00168.33|0.53,DUF72|PF01904.21|5.9e+03,DUF72|PF01904.21|0.05,PI3Ka|PF00613.23|2e-63,PI3K_C2|PF00792.27|1.2e-41,PI3_PI4_kinase|PF00454.30|3.3e-12 c7_39920:877-2832(-)'	T
'50.2.7'	'Enzyme classification.EC_2 transferases.EC_2.7 transferase transferring phosphorus-containing group'	'c11_30139.p1'	'mercator4v5.0: EC_2.7 transferase transferring phosphorus-containing group & original description: GENE.c11_30139~~c11_30139.p1 ORF type:complete len:651 (-),score=120.22,ABC1|PF03109.19|0.15,ABC1|PF03109.19|38,Kinase-like|PF14531.9|0.041,LRRNT_2|PF08263.15|0.11,LRR_8|PF13855.9|10,Pkinase|PF00069.28|3.4e-32,PK_Tyr_Ser-Thr|PF07714.20|1.1e-30,TMEM52|PF14979.9|0.62 c11_30139:602-2554(-)'	T
'50.2.7'	'Enzyme classification.EC_2 transferases.EC_2.7 transferase transferring phosphorus-containing group'	'c3_9474.p1'	'mercator4v5.0: EC_2.7 transferase transferring phosphorus-containing group & original description: GENE.c3_9474~~c3_9474.p1 ORF type:complete len:650 (+),score=122.78,ABC1|PF03109.19|1.6e+02,ABC1|PF03109.19|1,APH|PF01636.26|0.7,Lectin_leg-like|PF03388.16|0.0035,Lectin_legB|PF00139.22|6.1e-66,Pkinase|PF00069.28|1.9e-46,Pkinase_fungal|PF17667.4|0.088,PK_Tyr_Ser-Thr|PF07714.20|2.9e-46 c3_9474:362-2311(+)'	T
'50.2.7'	'Enzyme classification.EC_2 transferases.EC_2.7 transferase transferring phosphorus-containing group'	'c2_39542.p1'	'mercator4v5.0: EC_2.7 transferase transferring phosphorus-containing group & original description: GENE.c2_39542~~c2_39542.p1 ORF type:complete len:650 (+),score=37.64,ABC1|PF03109.19|1.3,ABC1|PF03109.19|58,CcmD|PF04995.17|0.41,Kinase-like|PF14531.9|0.012,LRRNT_2|PF08263.15|8.2e-07,LRR_1|PF00560.36|0.53,LRR_1|PF00560.36|72,LRR_1|PF00560.36|7.4e+02,LRR_4|PF12799.10|0.00065,LRR_4|PF12799.10|0.0027,LRR_6|PF13516.9|6.3e+02,LRR_6|PF13516.9|4e+02,LRR_6|PF13516.9|1.2,LRR_8|PF13855.9|4.4e-08,LRR_8|PF13855.9|0.021,LRR_8|PF13855.9|1.7e+02,Pkinase|PF00069.28|4.9e-36,PK_Tyr_Ser-Thr|PF07714.20|2.8e-34,PRIMA1|PF16101.8|0.026,Psg1|PF14610.9|0.74,TMEM51|PF15345.9|0.00097,VEGFR-2_TMD|PF17988.4|0.48 c2_39542:535-2484(+)'	T
'50.2.7'	'Enzyme classification.EC_2 transferases.EC_2.7 transferase transferring phosphorus-containing group'	'c3_9670.p1'	'mercator4v5.0: EC_2.7 transferase transferring phosphorus-containing group & original description: GENE.c3_9670~~c3_9670.p1 ORF type:complete len:619 (-),score=130.36,ABC1|PF03109.19|0.0011,APH|PF01636.26|0.71,Kdo|PF06293.17|0.76,Kinase-like|PF14531.9|0.01,Pkinase|PF00069.28|1.8e-60,Pkinase_fungal|PF17667.4|0.00031,Pkinase_fungal|PF17667.4|5.8e+02,PK_Tyr_Ser-Thr|PF07714.20|1.2e-44,Seadorna_VP7|PF07387.14|0.022,Seadorna_VP7|PF07387.14|3.2e+03 c3_9670:121-1977(-)'	T
'50.2.7'	'Enzyme classification.EC_2 transferases.EC_2.7 transferase transferring phosphorus-containing group'	'c12_31108.p1'	'mercator4v5.0: EC_2.7 transferase transferring phosphorus-containing group & original description: GENE.c12_31108~~c12_31108.p1 ORF type:complete len:649 (-),score=115.21,ABC1|PF03109.19|0.00039,Kinase-like|PF14531.9|4e+02,Kinase-like|PF14531.9|0.0048,Pkinase|PF00069.28|1.4e-66,PK_Tyr_Ser-Thr|PF07714.20|4.3e-43 c12_31108:435-2381(-)'	T
'50.2.7'	'Enzyme classification.EC_2 transferases.EC_2.7 transferase transferring phosphorus-containing group'	'c0_44396.p1'	'mercator4v5.0: EC_2.7 transferase transferring phosphorus-containing group & original description: GENE.c0_44396~~c0_44396.p1 ORF type:complete len:637 (-),score=139.62,Kinase-like|PF14531.9|0.13,Pkinase|PF00069.28|8.8e-28,PK_Tyr_Ser-Thr|PF07714.20|2.5e-28,SH3_15|PF18346.4|3.7e+02,SH3_15|PF18346.4|0.024 c0_44396:343-2253(-)'	T
'50.2.7'	'Enzyme classification.EC_2 transferases.EC_2.7 transferase transferring phosphorus-containing group'	'c1_61721.p1'	'mercator4v5.0: EC_2.7 transferase transferring phosphorus-containing group & original description: GENE.c1_61721~~c1_61721.p1 ORF type:complete len:649 (-),score=94.17,Fae|PF08714.14|0.8,GPHR_N|PF12537.11|0.46,Kinase-like|PF14531.9|0.19,LRRNT_2|PF08263.15|7.8e-05,LRR_1|PF00560.36|12,LRR_1|PF00560.36|1.6e+02,LRR_1|PF00560.36|53,LRR_4|PF12799.10|0.035,LRR_4|PF12799.10|0.091,LRR_4|PF12799.10|94,LRR_8|PF13855.9|0.046,LRR_8|PF13855.9|3.3e-07,LRR_8|PF13855.9|18,Pkinase|PF00069.28|1.8e-28,PK_Tyr_Ser-Thr|PF07714.20|1.5e-27,TMEM51|PF15345.9|0.16 c1_61721:235-2181(-)'	T
'50.2.7'	'Enzyme classification.EC_2 transferases.EC_2.7 transferase transferring phosphorus-containing group'	'c8_29794.p1'	'mercator4v5.0: EC_2.7 transferase transferring phosphorus-containing group & original description: GENE.c8_29794~~c8_29794.p1 ORF type:complete len:648 (+),score=115.46,ABC1|PF03109.19|2.5,ABC1|PF03109.19|13,Adeno_E3_CR2|PF02439.18|0.95,DUF2207|PF09972.12|0.11,EphA2_TM|PF14575.9|0.79,Mid2|PF04478.15|1.5e-05,Orf78|PF06024.15|1.1,Pkinase|PF00069.28|5.9e-43,Pkinase_fungal|PF17667.4|0.012,PK_Tyr_Ser-Thr|PF07714.20|9.2e-46,PRIMA1|PF16101.8|0.28,PRIMA1|PF16101.8|1.2e+04,Shisa|PF13908.9|4.2e+04,Shisa|PF13908.9|0.32,TMEM154|PF15102.9|6.7e-05,TMEM51|PF15345.9|0.0042 c8_29794:172-2115(+)'	T
'50.2.7'	'Enzyme classification.EC_2 transferases.EC_2.7 transferase transferring phosphorus-containing group'	'c1_71164.p1'	'mercator4v5.0: EC_2.7 transferase transferring phosphorus-containing group & original description: GENE.c1_71164~~c1_71164.p1 ORF type:internal len:648 (+),score=129.38,Kinase-like|PF14531.9|0.6,LRR_1|PF00560.36|0.45,LRR_1|PF00560.36|2.1e+02,LRR_1|PF00560.36|53,LRR_1|PF00560.36|49,LRR_1|PF00560.36|1.9e+02,LRR_1|PF00560.36|32,LRR_1|PF00560.36|1.2e+03,LRR_1|PF00560.36|2.5e+02,LRR_1|PF00560.36|85,LRR_4|PF12799.10|0.058,LRR_4|PF12799.10|0.065,LRR_4|PF12799.10|0.0007,LRR_4|PF12799.10|0.1,LRR_4|PF12799.10|1.2e+02,LRR_4|PF12799.10|0.12,LRR_4|PF12799.10|0.00061,LRR_6|PF13516.9|0.75,LRR_6|PF13516.9|1.2e+03,LRR_6|PF13516.9|2.5e+02,LRR_6|PF13516.9|16,LRR_6|PF13516.9|1.4e+02,LRR_6|PF13516.9|88,LRR_6|PF13516.9|89,LRR_8|PF13855.9|0.00014,LRR_8|PF13855.9|4.5e-07,LRR_8|PF13855.9|0.00014,LRR_8|PF13855.9|0.00056,Pkinase|PF00069.28|1.8e-38,Pkinase_fungal|PF17667.4|0.056,PK_Tyr_Ser-Thr|PF07714.20|3.7e-39 c1_71164:3-1943(+)'	T
'50.2.7'	'Enzyme classification.EC_2 transferases.EC_2.7 transferase transferring phosphorus-containing group'	'c11_15146.p1'	'mercator4v5.0: EC_2.7 transferase transferring phosphorus-containing group & original description: GENE.c11_15146~~c11_15146.p1 ORF type:complete len:646 (-),score=106.72,ABC1|PF03109.19|0.00048,Kinase-like|PF14531.9|4.9e+02,Kinase-like|PF14531.9|0.0059,Pkinase|PF00069.28|1.7e-66,PK_Tyr_Ser-Thr|PF07714.20|5.2e-43 c11_15146:598-2535(-)'	T
'50.2.7'	'Enzyme classification.EC_2 transferases.EC_2.7 transferase transferring phosphorus-containing group'	'c3_79030.p1'	'mercator4v5.0: EC_2.7 transferase transferring phosphorus-containing group & original description: GENE.c3_79030~~c3_79030.p1 ORF type:complete len:646 (+),score=134.22,ABC1|PF03109.19|0.0047,APH|PF01636.26|0.69,FTA2|PF13095.9|1.1e+02,FTA2|PF13095.9|13,Kdo|PF06293.17|0.11,Kinase-like|PF14531.9|0.05,Pkinase|PF00069.28|1.2e-50,PK_Tyr_Ser-Thr|PF07714.20|0.00013,PK_Tyr_Ser-Thr|PF07714.20|5.5e-16 c3_79030:755-2692(+)'	T
'50.2.7'	'Enzyme classification.EC_2 transferases.EC_2.7 transferase transferring phosphorus-containing group'	'c2_7285.p1'	'mercator4v5.0: EC_2.7 transferase transferring phosphorus-containing group & original description: GENE.c2_7285~~c2_7285.p1 ORF type:complete len:645 (-),score=113.81,ABC1|PF03109.19|2.8,ABC1|PF03109.19|11,Adeno_E3_CR2|PF02439.18|0.043,EphA2_TM|PF14575.9|0.82,Pkinase|PF00069.28|4.4e-43,Pkinase_fungal|PF17667.4|0.008,PK_Tyr_Ser-Thr|PF07714.20|1.5e-46 c2_7285:283-2217(-)'	T
'50.2.7'	'Enzyme classification.EC_2 transferases.EC_2.7 transferase transferring phosphorus-containing group'	'c10_41686.p2'	'mercator4v5.0: EC_2.7 transferase transferring phosphorus-containing group & original description: GENE.c10_41686~~c10_41686.p2 ORF type:complete len:643 (+),score=108.09,ABC1|PF03109.19|0.22,PI3Ka|PF00613.23|2.4e-21,PI3_PI4_kinase|PF00454.30|1.1e-07,PI3_PI4_kinase|PF00454.30|6.7e-18,PI4K_N|PF19274.2|8.7e-20 c10_41686:4722-6650(+)'	T
'50.2.7'	'Enzyme classification.EC_2 transferases.EC_2.7 transferase transferring phosphorus-containing group'	'c10_5668.p1'	'mercator4v5.0: EC_2.7 transferase transferring phosphorus-containing group & original description: GENE.c10_5668~~c10_5668.p1 ORF type:complete len:643 (+),score=103.14,ABC1|PF03109.19|40,ABC1|PF03109.19|0.96,Pkinase|PF00069.28|1.4e-29,Pkinase|PF00069.28|7.4e-08,PK_Tyr_Ser-Thr|PF07714.20|3.7e-26,PK_Tyr_Ser-Thr|PF07714.20|4.9e-05 c10_5668:153-2081(+)'	T
'50.2.7'	'Enzyme classification.EC_2 transferases.EC_2.7 transferase transferring phosphorus-containing group'	'c10_54716.p1'	'mercator4v5.0: EC_2.7 transferase transferring phosphorus-containing group & original description: GENE.c10_54716~~c10_54716.p1 ORF type:complete len:643 (-),score=124.05,ABC1|PF03109.19|4.8e-07,APH|PF01636.26|0.0092,Haspin_kinase|PF12330.11|1,Haspin_kinase|PF12330.11|6.7e+02,Kdo|PF06293.17|0.82,Kinase-like|PF14531.9|0.00011,Pkinase|PF00069.28|1.1e-54,PK_Tyr_Ser-Thr|PF07714.20|3e-33,RIO1|PF01163.25|0.57,Seadorna_VP7|PF07387.14|0.63 c10_54716:2453-4381(-)'	T
'50.2.7'	'Enzyme classification.EC_2 transferases.EC_2.7 transferase transferring phosphorus-containing group'	'c10_67282.p1'	'mercator4v5.0: EC_2.7 transferase transferring phosphorus-containing group & original description: GENE.c10_67282~~c10_67282.p1 ORF type:complete len:643 (-),score=132.80,ABC1|PF03109.19|0.0015,APH|PF01636.26|0.96,Kdo|PF06293.17|1,Kinase-like|PF14531.9|0.014,Pkinase|PF00069.28|2.5e-60,Pkinase_fungal|PF17667.4|0.00042,Pkinase_fungal|PF17667.4|7.9e+02,PK_Tyr_Ser-Thr|PF07714.20|1.6e-44,Seadorna_VP7|PF07387.14|0.03 c10_67282:916-2844(-)'	T
'50.2.7'	'Enzyme classification.EC_2 transferases.EC_2.7 transferase transferring phosphorus-containing group'	'c10_76985.p1'	'mercator4v5.0: EC_2.7 transferase transferring phosphorus-containing group & original description: GENE.c10_76985~~c10_76985.p1 ORF type:complete len:643 (+),score=69.63,LRRNT_2|PF08263.15|1.1e-08,LRR_1|PF00560.36|1.4e+03,LRR_1|PF00560.36|6.5,LRR_1|PF00560.36|22,LRR_1|PF00560.36|2.8e+02,LRR_1|PF00560.36|2.6e+02,LRR_4|PF12799.10|0.0035,LRR_4|PF12799.10|0.0089,LRR_4|PF12799.10|3.3e+02,LRR_6|PF13516.9|14,LRR_6|PF13516.9|7.1,LRR_6|PF13516.9|3.4e+03,LRR_6|PF13516.9|78,LRR_8|PF13855.9|0.0096,LRR_8|PF13855.9|8.9e-05,LRR_8|PF13855.9|0.11,Pkinase|PF00069.28|5.6e-22,PK_Tyr_Ser-Thr|PF07714.20|1.4e-25 c10_76985:324-2252(+)'	T
'50.2.7'	'Enzyme classification.EC_2 transferases.EC_2.7 transferase transferring phosphorus-containing group'	'c2_74933.p1'	'mercator4v5.0: EC_2.7 transferase transferring phosphorus-containing group & original description: GENE.c2_74933~~c2_74933.p1 ORF type:complete len:643 (-),score=77.00,ABC1|PF03109.19|22,ABC1|PF03109.19|5.6,APH|PF01636.26|0.41,Kinase-like|PF14531.9|0.11,Lectin_legB|PF00139.22|1.5e-60,Pkinase|PF00069.28|5.8e-52,Pkinase_fungal|PF17667.4|0.00035,PK_Tyr_Ser-Thr|PF07714.20|2.8e-47 c2_74933:108-2036(-)'	T
'50.2.7'	'Enzyme classification.EC_2 transferases.EC_2.7 transferase transferring phosphorus-containing group'	'c10_12715.p1'	'mercator4v5.0: EC_2.7 transferase transferring phosphorus-containing group & original description: GENE.c10_12715~~c10_12715.p1 ORF type:complete len:642 (-),score=75.37,EphA2_TM|PF14575.9|1.2,INV_N|PF11837.11|4.8e+04,INV_N|PF11837.11|0.69,Kinase-like|PF14531.9|0.011,LRRNT_2|PF08263.15|4.5e-05,LRR_1|PF00560.36|1e+02,LRR_1|PF00560.36|46,LRR_1|PF00560.36|69,LRR_1|PF00560.36|3.1e+02,LRR_2|PF07723.16|4.7e+03,LRR_2|PF07723.16|6.9,LRR_2|PF07723.16|48,LRR_2|PF07723.16|1.6e+03,LRR_4|PF12799.10|3.6,LRR_4|PF12799.10|0.017,LRR_4|PF12799.10|1.2,LRR_6|PF13516.9|1.5e+02,LRR_6|PF13516.9|4.3e+02,LRR_6|PF13516.9|1.6e+03,LRR_6|PF13516.9|1.3e+03,LRR_8|PF13855.9|0.11,LRR_8|PF13855.9|6.1e-11,Mid2|PF04478.15|0.42,O-ag_pol_Wzy|PF14296.9|0.37,Pkinase|PF00069.28|2.1e-29,PK_Tyr_Ser-Thr|PF07714.20|5.4e-26,Protocadherin|PF08374.14|0.51 c10_12715:277-2202(-)'	T
'50.2.7'	'Enzyme classification.EC_2 transferases.EC_2.7 transferase transferring phosphorus-containing group'	'c4_29022.p1'	'mercator4v5.0: EC_2.7 transferase transferring phosphorus-containing group & original description: GENE.c4_29022~~c4_29022.p1 ORF type:internal len:643 (+),score=65.95,B_lectin|PF01453.27|2.8e-21,PAN_2|PF08276.14|9.6e-13,Pkinase|PF00069.28|9.5e-15,PK_Tyr_Ser-Thr|PF07714.20|3.6e-18,S_locus_glycop|PF00954.23|5,S_locus_glycop|PF00954.23|6.7e-14 c4_29022:1-1926(+)'	T
'50.2.7'	'Enzyme classification.EC_2 transferases.EC_2.7 transferase transferring phosphorus-containing group'	'c0_65984.p1'	'mercator4v5.0: EC_2.7 transferase transferring phosphorus-containing group & original description: GENE.c0_65984~~c0_65984.p1 ORF type:complete len:628 (-),score=119.72,Pkinase|PF00069.28|8.6e-25,PK_Tyr_Ser-Thr|PF07714.20|7.9e-33,SH3_15|PF18346.4|0.0013,SH3_15|PF18346.4|45,SH3_15|PF18346.4|1.3e+04 c0_65984:401-2284(-)'	T
'50.2.7'	'Enzyme classification.EC_2 transferases.EC_2.7 transferase transferring phosphorus-containing group'	'c5_52320.p1'	'mercator4v5.0: EC_2.7 transferase transferring phosphorus-containing group & original description: GENE.c5_52320~~c5_52320.p1 ORF type:complete len:641 (-),score=115.87,ABC1|PF03109.19|1.6,LRRNT_2|PF08263.15|2.1e-10,LRRNT_2|PF08263.15|3e+03,LRR_4|PF12799.10|0.16,LRR_8|PF13855.9|0.00011,PIP49_C|PF12260.11|0.3,Pkinase|PF00069.28|9e-16,PK_Tyr_Ser-Thr|PF07714.20|4.4e-27,PRIMA1|PF16101.8|0.82,PRIMA1|PF16101.8|1.7e+03 c5_52320:402-2324(-)'	T
'50.2.7'	'Enzyme classification.EC_2 transferases.EC_2.7 transferase transferring phosphorus-containing group'	'c6_40443.p1'	'mercator4v5.0: EC_2.7 transferase transferring phosphorus-containing group & original description: GENE.c6_40443~~c6_40443.p1 ORF type:complete len:641 (-),score=97.56,ABC1|PF03109.19|20,ABC1|PF03109.19|2.2,Pkinase|PF00069.28|2.5e-43,Pkinase_fungal|PF17667.4|0.029,PK_Tyr_Ser-Thr|PF07714.20|5.5e-43,Stress-antifung|PF01657.20|2e-08,Stress-antifung|PF01657.20|3.9e-13 c6_40443:589-2511(-)'	T
'50.2.7'	'Enzyme classification.EC_2 transferases.EC_2.7 transferase transferring phosphorus-containing group'	'c13_10877.p1'	'mercator4v5.0: EC_2.7 transferase transferring phosphorus-containing group & original description: GENE.c13_10877~~c13_10877.p1 ORF type:complete len:640 (-),score=124.70,ABC1|PF03109.19|0.15,ABC1|PF03109.19|0.17,LRRNT_2|PF08263.15|4.2e-12,LRR_1|PF00560.36|9e+02,LRR_1|PF00560.36|1.8,LRR_1|PF00560.36|19,LRR_1|PF00560.36|1.8e+02,LRR_4|PF12799.10|6.4e-06,LRR_4|PF12799.10|0.0017,LRR_8|PF13855.9|2.5e+02,LRR_8|PF13855.9|2.2e-11,LRR_9|PF14580.9|0.68,Pkinase|PF00069.28|4.5e-41,Pkinase_fungal|PF17667.4|0.11,PK_Tyr_Ser-Thr|PF07714.20|8.7e-42 c13_10877:530-2449(-)'	T
'50.2.7'	'Enzyme classification.EC_2 transferases.EC_2.7 transferase transferring phosphorus-containing group'	'c1_54459.p1'	'mercator4v5.0: EC_2.7 transferase transferring phosphorus-containing group & original description: GENE.c1_54459~~c1_54459.p1 ORF type:complete len:640 (-),score=114.07,ABC1|PF03109.19|3.2,ABC1|PF03109.19|0.1,APH|PF01636.26|0.52,LRRNT_2|PF08263.15|9.2e-11,LRR_1|PF00560.36|0.21,LRR_1|PF00560.36|0.59,LRR_1|PF00560.36|1.3e+02,LRR_4|PF12799.10|0.02,LRR_4|PF12799.10|2.1e-06,LRR_8|PF13855.9|0.0095,LRR_8|PF13855.9|1.5e-10,Pkinase|PF00069.28|5.6e-43,Pkinase_fungal|PF17667.4|0.023,PK_Tyr_Ser-Thr|PF07714.20|5.7e-42 c1_54459:240-2159(-)'	T
'50.2.7'	'Enzyme classification.EC_2 transferases.EC_2.7 transferase transferring phosphorus-containing group'	'c4_49281.p1'	'mercator4v5.0: EC_2.7 transferase transferring phosphorus-containing group & original description: GENE.c4_49281~~c4_49281.p1 ORF type:complete len:639 (-),score=126.71,ABC1|PF03109.19|0.16,ABC1|PF03109.19|0.18,LRRNT_2|PF08263.15|4.4e-12,LRR_1|PF00560.36|9.4e+02,LRR_1|PF00560.36|1.8,LRR_1|PF00560.36|20,LRR_1|PF00560.36|1.9e+02,LRR_4|PF12799.10|6.6e-06,LRR_4|PF12799.10|0.0017,LRR_8|PF13855.9|2.6e+02,LRR_8|PF13855.9|2.3e-11,LRR_9|PF14580.9|0.7,Pkinase|PF00069.28|4.6e-41,Pkinase_fungal|PF17667.4|0.11,PK_Tyr_Ser-Thr|PF07714.20|9e-42 c4_49281:473-2389(-)'	T
'50.2.7'	'Enzyme classification.EC_2 transferases.EC_2.7 transferase transferring phosphorus-containing group'	'c7_42422.p1'	'mercator4v5.0: EC_2.7 transferase transferring phosphorus-containing group & original description: GENE.c7_42422~~c7_42422.p1 ORF type:complete len:639 (+),score=45.02,ABC1|PF03109.19|1.7,ABC1|PF03109.19|1.1e+02,CcmD|PF04995.17|0.51,Kinase-like|PF14531.9|0.045,LRRNT_2|PF08263.15|1e-06,LRR_1|PF00560.36|0.65,LRR_1|PF00560.36|88,LRR_1|PF00560.36|9.2e+02,LRR_4|PF12799.10|0.0008,LRR_4|PF12799.10|0.0033,LRR_4|PF12799.10|2.1e+03,LRR_6|PF13516.9|7.7e+02,LRR_6|PF13516.9|4.9e+02,LRR_6|PF13516.9|1.5,LRR_8|PF13855.9|5.4e-08,LRR_8|PF13855.9|0.025,LRR_8|PF13855.9|2e+02,Pkinase|PF00069.28|1.2e-38,PK_Tyr_Ser-Thr|PF07714.20|6.4e-35,PRIMA1|PF16101.8|0.031,Psg1|PF14610.9|0.9,TMEM51|PF15345.9|0.0012,VEGFR-2_TMD|PF17988.4|0.59 c7_42422:378-2294(+)'	T
'50.2.7'	'Enzyme classification.EC_2 transferases.EC_2.7 transferase transferring phosphorus-containing group'	'c4_51285.p1'	'mercator4v5.0: EC_2.7 transferase transferring phosphorus-containing group & original description: GENE.c4_51285~~c4_51285.p1 ORF type:complete len:638 (-),score=92.38,ABC1|PF03109.19|0.013,ABC1|PF03109.19|19,APH|PF01636.26|8e+02,APH|PF01636.26|0.72,Cadherin_C_2|PF16492.8|1,EGF_3|PF12947.10|1.9,EGF_CA|PF07645.18|20,GUB_WAK_bind|PF13947.9|1.2e-06,Haspin_kinase|PF12330.11|0.37,Kinase-like|PF14531.9|0.17,Pkinase|PF00069.28|8.9e-50,PK_Tyr_Ser-Thr|PF07714.20|2.7e-49,RANK_CRD_2|PF18278.4|0.33 c4_51285:242-2155(-)'	T
'50.2.7'	'Enzyme classification.EC_2 transferases.EC_2.7 transferase transferring phosphorus-containing group'	'c4_72188.p1'	'mercator4v5.0: EC_2.7 transferase transferring phosphorus-containing group & original description: GENE.c4_72188~~c4_72188.p1 ORF type:3prime_partial len:639 (+),score=72.71,ABC1|PF03109.19|6.8,ABC1|PF03109.19|3.3,APH|PF01636.26|0.31,Haspin_kinase|PF12330.11|2e+03,Haspin_kinase|PF12330.11|0.14,Pkinase|PF00069.28|3.6e-46,Pkinase_fungal|PF17667.4|0.00012,PK_Tyr_Ser-Thr|PF07714.20|6.6e-43,SNARE_assoc|PF09335.14|14,SNARE_assoc|PF09335.14|98,Stress-antifung|PF01657.20|4.4e-09,Stress-antifung|PF01657.20|4.6e-08 c4_72188:638-2551(+)'	T
'50.2.7'	'Enzyme classification.EC_2 transferases.EC_2.7 transferase transferring phosphorus-containing group'	'c4_98210.p1'	'mercator4v5.0: EC_2.7 transferase transferring phosphorus-containing group & original description: GENE.c4_98210~~c4_98210.p1 ORF type:complete len:638 (+),score=129.97,LRRNT_2|PF08263.15|1.4e-09,LRR_1|PF00560.36|4e+02,LRR_1|PF00560.36|11,LRR_1|PF00560.36|4.1e+02,LRR_1|PF00560.36|0.07,LRR_4|PF12799.10|0.3,LRR_4|PF12799.10|0.036,LRR_4|PF12799.10|0.17,LRR_6|PF13516.9|43,LRR_6|PF13516.9|3.5e+02,LRR_6|PF13516.9|7.2,LRR_8|PF13855.9|0.00029,LRR_8|PF13855.9|0.00052,LRR_8|PF13855.9|0.03,Pkinase|PF00069.28|4.8e-28,PK_Tyr_Ser-Thr|PF07714.20|9e-30 c4_98210:974-2887(+)'	T
'50.2.7'	'Enzyme classification.EC_2 transferases.EC_2.7 transferase transferring phosphorus-containing group'	'c10_57466.p1'	'mercator4v5.0: EC_2.7 transferase transferring phosphorus-containing group & original description: GENE.c10_57466~~c10_57466.p1 ORF type:complete len:330 (-),score=66.99,ABC1|PF03109.19|0.17,ABC1|PF03109.19|15,Haspin_kinase|PF12330.11|2.1e+03,Haspin_kinase|PF12330.11|0.28,Pkinase|PF00069.28|1.2e-46,PK_Tyr_Ser-Thr|PF07714.20|2.4e-47 c10_57466:187-1176(-)'	T
'50.2.7'	'Enzyme classification.EC_2 transferases.EC_2.7 transferase transferring phosphorus-containing group'	'c14_28979.p1'	'mercator4v5.0: EC_2.7 transferase transferring phosphorus-containing group & original description: GENE.c14_28979~~c14_28979.p1 ORF type:complete len:638 (-),score=114.61,DUF3305|PF11749.11|0.56,GAF|PF01590.29|9.8e-16,GAF_3|PF13492.9|60,GAF_3|PF13492.9|2.3,HATPase_c|PF02518.29|7.4e-30,HisKA|PF00512.28|2.6e+03,HisKA|PF00512.28|1.4e+04,HisKA|PF00512.28|1.1e-14 c14_28979:262-2175(-)'	T
'50.2.7'	'Enzyme classification.EC_2 transferases.EC_2.7 transferase transferring phosphorus-containing group'	'c6_13405.p1'	'mercator4v5.0: EC_2.7 transferase transferring phosphorus-containing group & original description: GENE.c6_13405~~c6_13405.p1 ORF type:complete len:638 (-),score=114.40,ABC1|PF03109.19|0.24,ABC1|PF03109.19|0.00036,APH|PF01636.26|0.013,DUF3543|PF12063.11|0.089,Kdo|PF06293.17|0.0078,Kinase-like|PF14531.9|0.12,Pkinase|PF00069.28|2e-71,PK_Tyr_Ser-Thr|PF07714.20|1.3e-45,RIO1|PF01163.25|0.007 c6_13405:404-2317(-)'	T
'50.2.7'	'Enzyme classification.EC_2 transferases.EC_2.7 transferase transferring phosphorus-containing group'	'c14_4985.p1'	'mercator4v5.0: EC_2.7 transferase transferring phosphorus-containing group & original description: GENE.c14_4985~~c14_4985.p1 ORF type:complete len:638 (+),score=124.71,Pkinase|PF00069.28|3.5e-10 c14_4985:161-2074(+)'	T
'50.2.7'	'Enzyme classification.EC_2 transferases.EC_2.7 transferase transferring phosphorus-containing group'	'c0_100501.p1'	'mercator4v5.0: EC_2.7 transferase transferring phosphorus-containing group & original description: GENE.c0_100501~~c0_100501.p1 ORF type:complete len:637 (-),score=107.60,ABC1|PF03109.19|23,ABC1|PF03109.19|4.7,APH|PF01636.26|0.38,CEP19|PF14933.9|0.72,Pkinase|PF00069.28|2.8e-41,Pkinase_fungal|PF17667.4|0.055,PK_Tyr_Ser-Thr|PF07714.20|1.6e-38,Tmemb_9|PF05434.14|0.54 c0_100501:461-2371(-)'	T
'50.2.7'	'Enzyme classification.EC_2 transferases.EC_2.7 transferase transferring phosphorus-containing group'	'c2_72443.p1'	'mercator4v5.0: EC_2.7 transferase transferring phosphorus-containing group & original description: GENE.c2_72443~~c2_72443.p1 ORF type:complete len:637 (+),score=109.64,ABC1|PF03109.19|0.00038,Kinase-like|PF14531.9|3.9e+02,Kinase-like|PF14531.9|0.0047,Pkinase|PF00069.28|1.4e-66,PK_Tyr_Ser-Thr|PF07714.20|4.1e-43 c2_72443:201-2111(+)'	T
'50.2.7'	'Enzyme classification.EC_2 transferases.EC_2.7 transferase transferring phosphorus-containing group'	'c7_33596.p1'	'mercator4v5.0: EC_2.7 transferase transferring phosphorus-containing group & original description: GENE.c7_33596~~c7_33596.p1 ORF type:complete len:636 (-),score=96.61,ABC1|PF03109.19|0.00047,Kinase-like|PF14531.9|4.8e+02,Kinase-like|PF14531.9|0.0059,Pkinase|PF00069.28|1.7e-66,PK_Tyr_Ser-Thr|PF07714.20|5.1e-43 c7_33596:344-2251(-)'	T
'50.2.7'	'Enzyme classification.EC_2 transferases.EC_2.7 transferase transferring phosphorus-containing group'	'c9_77402.p1'	'mercator4v5.0: EC_2.7 transferase transferring phosphorus-containing group & original description: GENE.c9_77402~~c9_77402.p1 ORF type:complete len:636 (-),score=104.09,ABC1|PF03109.19|46,ABC1|PF03109.19|9.7,APH|PF01636.26|0.021,DPPIV_rep|PF18811.4|14,DPPIV_rep|PF18811.4|44,Pkinase|PF00069.28|7.1e-38,Pkinase_fungal|PF17667.4|0.43,PK_Tyr_Ser-Thr|PF07714.20|2.9e-33,Poty_coat|PF00767.21|0.53 c9_77402:397-2304(-)'	T
'50.2.7'	'Enzyme classification.EC_2 transferases.EC_2.7 transferase transferring phosphorus-containing group'	'c11_7656.p1'	'mercator4v5.0: EC_2.7 transferase transferring phosphorus-containing group & original description: GENE.c11_7656~~c11_7656.p1 ORF type:complete len:636 (-),score=113.80,ABC1|PF03109.19|0.24,APH|PF01636.26|0.19,Pkinase|PF00069.28|1.9e-51,Pkinase_fungal|PF17667.4|0.25,PK_Tyr_Ser-Thr|PF07714.20|1.6e-18,TCAD9|PF19974.2|0.69,UvsY|PF11056.11|13,UvsY|PF11056.11|2.4e+04,UvsY|PF11056.11|1.4e+03,UvsY|PF11056.11|1.6e+04 c11_7656:326-2233(-)'	T
'50.2.7'	'Enzyme classification.EC_2 transferases.EC_2.7 transferase transferring phosphorus-containing group'	'c10_79765.p1'	'mercator4v5.0: EC_2.7 transferase transferring phosphorus-containing group & original description: GENE.c10_79765~~c10_79765.p1 ORF type:complete len:702 (-),score=109.09,ABC1|PF03109.19|6.5,ABC1|PF03109.19|14,APH|PF01636.26|1.5,Pkinase|PF00069.28|9.7e-40,Pkinase_fungal|PF17667.4|0.034,PK_Tyr_Ser-Thr|PF07714.20|1.3e-40,SPARK|PF19160.3|2.2e-27 c10_79765:885-2786(-)'	T
'50.2.7'	'Enzyme classification.EC_2 transferases.EC_2.7 transferase transferring phosphorus-containing group'	'c14_16127.p1'	'mercator4v5.0: EC_2.7 transferase transferring phosphorus-containing group & original description: GENE.c14_16127~~c14_16127.p1 ORF type:complete len:634 (-),score=103.79,ABC1|PF03109.19|0.023,APH|PF01636.26|47,APH|PF01636.26|59,Kinase-like|PF14531.9|2.7e-05,Pkinase|PF00069.28|5.3e-64,Pkinase_fungal|PF17667.4|8.4e-05,PK_Tyr_Ser-Thr|PF07714.20|6.9e-39 c14_16127:245-2146(-)'	T
'50.2.7'	'Enzyme classification.EC_2 transferases.EC_2.7 transferase transferring phosphorus-containing group'	'c4_29024.p1'	'mercator4v5.0: EC_2.7 transferase transferring phosphorus-containing group & original description: GENE.c4_29024~~c4_29024.p1 ORF type:internal len:634 (+),score=67.47,B_lectin|PF01453.27|6.1e-21,PAN_2|PF08276.14|9.4e-13,Pkinase|PF00069.28|9.3e-15,PK_Tyr_Ser-Thr|PF07714.20|3.5e-18,S_locus_glycop|PF00954.23|4.9,S_locus_glycop|PF00954.23|6.6e-14 c4_29024:3-1901(+)'	T
'50.2.7'	'Enzyme classification.EC_2 transferases.EC_2.7 transferase transferring phosphorus-containing group'	'c12_1462.p1'	'mercator4v5.0: EC_2.7 transferase transferring phosphorus-containing group & original description: GENE.c12_1462~~c12_1462.p1 ORF type:complete len:633 (+),score=110.06,ABC1|PF03109.19|0.031,EDR1|PF14381.9|4.3e-74,Pkinase|PF00069.28|8.9e-30,PK_Tyr_Ser-Thr|PF07714.20|7.7e-33 c12_1462:280-2178(+)'	T
'50.2.7'	'Enzyme classification.EC_2 transferases.EC_2.7 transferase transferring phosphorus-containing group'	'c7_33963.p1'	'mercator4v5.0: EC_2.7 transferase transferring phosphorus-containing group & original description: GENE.c7_33963~~c7_33963.p1 ORF type:complete len:632 (+),score=89.19,ABC1|PF03109.19|0.063,Haspin_kinase|PF12330.11|0.083,Kinase-like|PF14531.9|8.2e-06,Pkinase|PF00069.28|7.6e-67,Pkinase_fungal|PF17667.4|4.9e-05,PK_Tyr_Ser-Thr|PF07714.20|2.2e-46,YrbL-PhoP_reg|PF10707.12|0.84 c7_33963:448-2343(+)'	T
'50.2.7'	'Enzyme classification.EC_2 transferases.EC_2.7 transferase transferring phosphorus-containing group'	'c10_108707.p1'	'mercator4v5.0: EC_2.7 transferase transferring phosphorus-containing group & original description: GENE.c10_108707~~c10_108707.p1 ORF type:5prime_partial len:630 (+),score=109.54,DUF350|PF03994.17|57,DUF350|PF03994.17|1.4e+02,LRR_1|PF00560.36|66,LRR_1|PF00560.36|35,LRR_1|PF00560.36|0.44,LRR_4|PF12799.10|54,LRR_4|PF12799.10|3.4,LRR_4|PF12799.10|0.023,LRR_4|PF12799.10|0.015,LRR_6|PF13516.9|35,LRR_6|PF13516.9|0.92,LRR_6|PF13516.9|1.8e+03,LRR_8|PF13855.9|0.064,LRR_8|PF13855.9|0.57,LRR_8|PF13855.9|17,LRR_8|PF13855.9|2e-06,Pkinase|PF00069.28|8e-35,PK_Tyr_Ser-Thr|PF07714.20|4.1e-36 c10_108707:3-1892(+)'	T
'50.2.7'	'Enzyme classification.EC_2 transferases.EC_2.7 transferase transferring phosphorus-containing group'	'c9_19488.p1'	'mercator4v5.0: EC_2.7 transferase transferring phosphorus-containing group & original description: GENE.c9_19488~~c9_19488.p1 ORF type:complete len:735 (+),score=91.99,ABC1|PF03109.19|0.049,C1_1|PF00130.25|8.9e-12,C1_1|PF00130.25|3.2e-07,Pkinase|PF00069.28|1.5e-59,Pkinase_C|PF00433.27|3.4e-13,PK_Tyr_Ser-Thr|PF07714.20|7.5e-35,zf-RING_9|PF13901.9|30,zf-RING_9|PF13901.9|1.6,zf-RING_9|PF13901.9|2.5e+04 c9_19488:317-2206(+)'	T
'50.2.7'	'Enzyme classification.EC_2 transferases.EC_2.7 transferase transferring phosphorus-containing group'	'c13_35896.p1'	'mercator4v5.0: EC_2.7 transferase transferring phosphorus-containing group & original description: GENE.c13_35896~~c13_35896.p1 ORF type:3prime_partial len:630 (+),score=89.47,EGF_3|PF12947.10|0.082,EGF_3|PF12947.10|1.3e+04,GUB_WAK_bind|PF13947.9|1.1e-06,Pkinase|PF00069.28|0.00025,Pkinase|PF00069.28|27,PK_Tyr_Ser-Thr|PF07714.20|7.1e-10,PK_Tyr_Ser-Thr|PF07714.20|4.7 c13_35896:30-1916(+)'	T
'50.2.7'	'Enzyme classification.EC_2 transferases.EC_2.7 transferase transferring phosphorus-containing group'	'c3_29223.p1'	'mercator4v5.0: EC_2.7 transferase transferring phosphorus-containing group & original description: GENE.c3_29223~~c3_29223.p1 ORF type:complete len:628 (-),score=142.36,ABC1|PF03109.19|0.57,ABC1|PF03109.19|0.26,APH|PF01636.26|0.0088,LRRNT_2|PF08263.15|3.7e-10,LRR_1|PF00560.36|7.7,LRR_1|PF00560.36|1.6e+02,LRR_1|PF00560.36|13,LRR_1|PF00560.36|2.3,LRR_4|PF12799.10|0.003,LRR_4|PF12799.10|0.0011,LRR_6|PF13516.9|2.5e+02,LRR_6|PF13516.9|1.2e+03,LRR_6|PF13516.9|10,LRR_8|PF13855.9|0.012,LRR_8|PF13855.9|0.0021,Pkinase|PF00069.28|9e-44,Pkinase_fungal|PF17667.4|0.041,PK_Tyr_Ser-Thr|PF07714.20|4.7e-43 c3_29223:436-2319(-)'	T
'50.2.7'	'Enzyme classification.EC_2 transferases.EC_2.7 transferase transferring phosphorus-containing group'	'c1_68701.p1'	'mercator4v5.0: EC_2.7 transferase transferring phosphorus-containing group & original description: GENE.c1_68701~~c1_68701.p1 ORF type:complete len:628 (-),score=115.29,ABC1|PF03109.19|72,ABC1|PF03109.19|0.47,APH|PF01636.26|0.014,LRR_1|PF00560.36|3.4,LRR_1|PF00560.36|99,LRR_1|PF00560.36|5.1,LRR_4|PF12799.10|0.12,LRR_4|PF12799.10|0.00032,LRR_4|PF12799.10|0.00076,LRR_6|PF13516.9|7.8,LRR_6|PF13516.9|11,LRR_6|PF13516.9|1.5e+03,LRR_8|PF13855.9|1.6e-06,LRR_8|PF13855.9|0.058,Pkinase|PF00069.28|1.3e-41,Pkinase_fungal|PF17667.4|0.11,PK_Tyr_Ser-Thr|PF07714.20|2.7e-35,SARAF|PF06682.15|8e+03,SARAF|PF06682.15|1 c1_68701:95-1978(-)'	T
'50.2.7'	'Enzyme classification.EC_2 transferases.EC_2.7 transferase transferring phosphorus-containing group'	'c2_75602.p1'	'mercator4v5.0: EC_2.7 transferase transferring phosphorus-containing group & original description: GENE.c2_75602~~c2_75602.p1 ORF type:complete len:627 (+),score=91.85,ABC1|PF03109.19|2.1e+02,ABC1|PF03109.19|0.00053,APH|PF01636.26|85,APH|PF01636.26|0.1,EF-hand_1|PF00036.35|9,EF-hand_1|PF00036.35|8.1e+02,EF-hand_7|PF13499.9|0.65,EF-hand_7|PF13499.9|7.5e+02,Kdo|PF06293.17|0.00015,Kinase-like|PF14531.9|0.0017,Pkinase|PF00069.28|1.1e-70,PK_Tyr_Ser-Thr|PF07714.20|8.4e-35 c2_75602:498-2378(+)'	T
'50.2.7'	'Enzyme classification.EC_2 transferases.EC_2.7 transferase transferring phosphorus-containing group'	'c0_7509.p1'	'mercator4v5.0: EC_2.7 transferase transferring phosphorus-containing group & original description: GENE.c0_7509~~c0_7509.p1 ORF type:complete len:627 (+),score=92.38,LysM|PF01476.23|7.3e+03,LysM|PF01476.23|0.066,LysM|PF01476.23|6.2e-06,LysM|PF01476.23|7.4e+03,Pkinase|PF00069.28|3.6e-36,PK_Tyr_Ser-Thr|PF07714.20|8.3e-38,PRIMA1|PF16101.8|0.0011 c0_7509:193-2073(+)'	T
'50.2.7'	'Enzyme classification.EC_2 transferases.EC_2.7 transferase transferring phosphorus-containing group'	'c4_87530.p1'	'mercator4v5.0: EC_2.7 transferase transferring phosphorus-containing group & original description: GENE.c4_87530~~c4_87530.p1 ORF type:complete len:626 (-),score=108.36,DUF6789|PF20587.1|1.3,LRR_1|PF00560.36|7.3,LRR_1|PF00560.36|1.5e+02,LRR_1|PF00560.36|9.8,LRR_1|PF00560.36|59,LRR_1|PF00560.36|3.9,LRR_4|PF12799.10|3.6e+02,LRR_4|PF12799.10|0.00088,LRR_4|PF12799.10|0.047,LRR_4|PF12799.10|1.3,LRR_4|PF12799.10|0.011,LRR_4|PF12799.10|7.2,LRR_6|PF13516.9|2.8e+02,LRR_6|PF13516.9|2.7e+02,LRR_6|PF13516.9|1.9e+03,LRR_6|PF13516.9|27,LRR_6|PF13516.9|1.7e+03,LRR_6|PF13516.9|63,LRR_6|PF13516.9|84,LRR_6|PF13516.9|1.8e+02,LRR_8|PF13855.9|1.1e-05,LRR_8|PF13855.9|7.9e-06,LRR_8|PF13855.9|0.045,LRR_8|PF13855.9|43,Pkinase|PF00069.28|1.6e-09,PK_Tyr_Ser-Thr|PF07714.20|6.1e-16 c4_87530:50-1927(-)'	T
'50.2.7'	'Enzyme classification.EC_2 transferases.EC_2.7 transferase transferring phosphorus-containing group'	'c12_15713.p1'	'mercator4v5.0: EC_2.7 transferase transferring phosphorus-containing group & original description: GENE.c12_15713~~c12_15713.p1 ORF type:complete len:626 (+),score=127.35,ABC1|PF03109.19|5.7,ABC1|PF03109.19|0.36,LRRNT_2|PF08263.15|2.9e-14,LRR_1|PF00560.36|0.25,LRR_1|PF00560.36|12,LRR_1|PF00560.36|2.2e+02,LRR_4|PF12799.10|8.3e-05,LRR_4|PF12799.10|0.00075,LRR_6|PF13516.9|1.4e+02,LRR_6|PF13516.9|6.8e+02,LRR_6|PF13516.9|1.5e+02,LRR_8|PF13855.9|0.073,LRR_8|PF13855.9|2.4e-07,PepSY_TM|PF03929.19|0.26,Pkinase|PF00069.28|1.7e-43,Pkinase_fungal|PF17667.4|0.0096,PK_Tyr_Ser-Thr|PF07714.20|1.4e-41 c12_15713:448-2325(+)'	T
'50.2.7'	'Enzyme classification.EC_2 transferases.EC_2.7 transferase transferring phosphorus-containing group'	'c10_56674.p1'	'mercator4v5.0: EC_2.7 transferase transferring phosphorus-containing group & original description: GENE.c10_56674~~c10_56674.p1 ORF type:3prime_partial len:627 (-),score=70.12,B_lectin|PF01453.27|2e-32,DUF347|PF03988.15|0.61,EGF_3|PF12947.10|0.097,EGF_3|PF12947.10|2.8e+04,PAN_2|PF08276.14|4.2e+03,PAN_2|PF08276.14|1.4e-21,Pkinase|PF00069.28|21,Pkinase|PF00069.28|0.012,PK_Tyr_Ser-Thr|PF07714.20|1.6e-05,S_locus_glycop|PF00954.23|3.2e-27,S_locus_glycop|PF00954.23|6.9e+03 c10_56674:3-1880(-)'	T
'50.2.7'	'Enzyme classification.EC_2 transferases.EC_2.7 transferase transferring phosphorus-containing group'	'c10_41554.p1'	'mercator4v5.0: EC_2.7 transferase transferring phosphorus-containing group & original description: GENE.c10_41554~~c10_41554.p1 ORF type:complete len:625 (+),score=104.60,ABC1|PF03109.19|0.35,ABC1|PF03109.19|0.00053,APH|PF01636.26|0.019,Kdo|PF06293.17|0.011,Kinase-like|PF14531.9|0.18,Pkinase|PF00069.28|2.9e-71,PK_Tyr_Ser-Thr|PF07714.20|2e-45,RIO1|PF01163.25|0.01 c10_41554:231-2105(+)'	T
'50.2.7'	'Enzyme classification.EC_2 transferases.EC_2.7 transferase transferring phosphorus-containing group'	'c3_30282.p1'	'mercator4v5.0: EC_2.7 transferase transferring phosphorus-containing group & original description: GENE.c3_30282~~c3_30282.p1 ORF type:complete len:624 (-),score=134.20,ABC1|PF03109.19|1.1e+02,ABC1|PF03109.19|71,ABC1|PF03109.19|0.00027,APH|PF01636.26|0.16,DUF6760|PF20546.1|0.78,DUF6760|PF20546.1|8.9e+03,Haspin_kinase|PF12330.11|2.3e+02,Haspin_kinase|PF12330.11|1.1,Kinase-like|PF14531.9|2e+02,Kinase-like|PF14531.9|0.00047,Pkinase|PF00069.28|7.6e-73,PK_Tyr_Ser-Thr|PF07714.20|9.7e-31,RIO1|PF01163.25|0.05,YrbL-PhoP_reg|PF10707.12|0.39 c3_30282:6417-8288(-)'	T
