## Supplemental tables for "LSTrAP-*denovo*: Automated Generation of Transcriptome Atlases for Eukaryotic Species Without Genomes" (part 54 of 57)

### Sheet: Supp. Table S12 (continued)
BINCODE	NAME	IDENTIFIER	DESCRIPTION	TYPE
'50.2.7'	'Enzyme classification.EC_2 transferases.EC_2.7 transferase transferring phosphorus-containing group'	'c9_82793.p1'	'mercator4v5.0: EC_2.7 transferase transferring phosphorus-containing group & original description: GENE.c9_82793~~c9_82793.p1 ORF type:complete len:624 (-),score=130.47,APH|PF01636.26|9.4e+02,APH|PF01636.26|0.28,Caleosin|PF05042.16|43,EF-hand_1|PF00036.35|4.4e-08,EF-hand_1|PF00036.35|0.00055,EF-hand_1|PF00036.35|1e-05,EF-hand_1|PF00036.35|5.1e-08,EF-hand_4|PF12763.10|35,EF-hand_4|PF12763.10|0.092,EF-hand_4|PF12763.10|1.6,EF-hand_5|PF13202.9|2.3e-05,EF-hand_5|PF13202.9|0.043,EF-hand_5|PF13202.9|0.00083,EF-hand_5|PF13202.9|0.0034,EF-hand_6|PF13405.9|1.5e-05,EF-hand_6|PF13405.9|1.3,EF-hand_6|PF13405.9|1.3e-06,EF-hand_6|PF13405.9|0.0017,EF-hand_7|PF13499.9|5.9e-10,EF-hand_7|PF13499.9|1.4e-11,EF-hand_8|PF13833.9|0.00024,EF-hand_8|PF13833.9|1.1e-08,EF-hand_8|PF13833.9|0.099,EF-hand_8|PF13833.9|1.9e-06,EF-hand_9|PF14658.9|0.077,EF-hand_9|PF14658.9|59,GEN1_C|PF18380.4|1.1,Kdo|PF06293.17|0.022,Kinase-like|PF14531.9|0.013,Pkinase|PF00069.28|6.4e-71,PK_Tyr_Ser-Thr|PF07714.20|1.6e-23,SPARC_Ca_bdg|PF10591.12|16,SPARC_Ca_bdg|PF10591.12|3.7,tRNA_synt_1c_R1|PF04558.18|3e+04,tRNA_synt_1c_R1|PF04558.18|0.29 c9_82793:581-2452(-)'	T
'50.2.7'	'Enzyme classification.EC_2 transferases.EC_2.7 transferase transferring phosphorus-containing group'	'c2_17360.p1'	'mercator4v5.0: EC_2.7 transferase transferring phosphorus-containing group & original description: GENE.c2_17360~~c2_17360.p1 ORF type:complete len:624 (+),score=127.24,UDPGP|PF01704.21|6.5e-16 c2_17360:169-2040(+)'	T
'50.2.7'	'Enzyme classification.EC_2 transferases.EC_2.7 transferase transferring phosphorus-containing group'	'c5_33666.p1'	'mercator4v5.0: EC_2.7 transferase transferring phosphorus-containing group & original description: GENE.c5_33666~~c5_33666.p1 ORF type:complete len:624 (-),score=80.26,APH|PF01636.26|3.2e+02,APH|PF01636.26|3.5,LysM|PF01476.23|1.1e+04,LysM|PF01476.23|1.9e+02,LysM|PF01476.23|0.25,Pkinase|PF00069.28|4.9e-45,PK_Tyr_Ser-Thr|PF07714.20|2.4e-46,Syndecan|PF01034.23|0.57 c5_33666:358-2229(-)'	T
'50.2.7'	'Enzyme classification.EC_2 transferases.EC_2.7 transferase transferring phosphorus-containing group'	'c6_36441.p1'	'mercator4v5.0: EC_2.7 transferase transferring phosphorus-containing group & original description: GENE.c6_36441~~c6_36441.p1 ORF type:5prime_partial len:624 (-),score=128.27,ABC1|PF03109.19|0.21,Haspin_kinase|PF12330.11|0.015,Kdo|PF06293.17|0.00043,Kinase-like|PF14531.9|0.64,Pkinase|PF00069.28|3.7e-68,PK_Tyr_Ser-Thr|PF07714.20|2.9e-31 c6_36441:541-2412(-)'	T
'50.2.7'	'Enzyme classification.EC_2 transferases.EC_2.7 transferase transferring phosphorus-containing group'	'c0_111886.p1'	'mercator4v5.0: EC_2.7 transferase transferring phosphorus-containing group & original description: GENE.c0_111886~~c0_111886.p1 ORF type:complete len:624 (-),score=125.92,ABC1|PF03109.19|21,ABC1|PF03109.19|0.035,APH|PF01636.26|0.046,LRRNT_2|PF08263.15|1.3e-13,LRR_1|PF00560.36|1.3e+03,LRR_1|PF00560.36|1.6,LRR_1|PF00560.36|1.2e+02,LRR_1|PF00560.36|4.4e+02,LRR_4|PF12799.10|0.001,LRR_4|PF12799.10|0.04,LRR_8|PF13855.9|0.0021,LRR_8|PF13855.9|6.5e-07,Pkinase|PF00069.28|2.5e-43,Pkinase_fungal|PF17667.4|0.025,PK_Tyr_Ser-Thr|PF07714.20|8.7e-41 c0_111886:228-2099(-)'	T
'50.2.7'	'Enzyme classification.EC_2 transferases.EC_2.7 transferase transferring phosphorus-containing group'	'c13_61589.p1'	'mercator4v5.0: EC_2.7 transferase transferring phosphorus-containing group & original description: GENE.c13_61589~~c13_61589.p1 ORF type:complete len:623 (+),score=130.78,OSR1_C|PF12202.11|2.5e-05,OSR1_C|PF12202.11|2e+03,Pkinase|PF00069.28|6.7e-54,PK_Tyr_Ser-Thr|PF07714.20|4.2e-38,Vps39_1|PF10366.12|0.87 c13_61589:91-1959(+)'	T
'50.2.7'	'Enzyme classification.EC_2 transferases.EC_2.7 transferase transferring phosphorus-containing group'	'c13_56474.p1'	'mercator4v5.0: EC_2.7 transferase transferring phosphorus-containing group & original description: GENE.c13_56474~~c13_56474.p1 ORF type:3prime_partial len:583 (+),score=142.39,ABC1|PF03109.19|0.00028,APH|PF01636.26|0.15,Kinase-like|PF14531.9|2.7e-05,Pkinase|PF00069.28|3.8e-59,Pkinase_fungal|PF17667.4|3.9e-05,PK_Tyr_Ser-Thr|PF07714.20|1.1e-44 c13_56474:379-2124(+)'	T
'50.2.7'	'Enzyme classification.EC_2 transferases.EC_2.7 transferase transferring phosphorus-containing group'	'c7_56206.p1'	'mercator4v5.0: EC_2.7 transferase transferring phosphorus-containing group & original description: GENE.c7_56206~~c7_56206.p1 ORF type:complete len:623 (-),score=125.80,Glyco_hydro_3|PF00933.24|0.66,OSR1_C|PF12202.11|0.0033,OSR1_C|PF12202.11|3.4e+04,Pkinase|PF00069.28|2.9e-35,Pkinase|PF00069.28|7.8,PK_Tyr_Ser-Thr|PF07714.20|1.6e-25 c7_56206:273-2141(-)'	T
'50.2.7'	'Enzyme classification.EC_2 transferases.EC_2.7 transferase transferring phosphorus-containing group'	'c10_18831.p1'	'mercator4v5.0: EC_2.7 transferase transferring phosphorus-containing group & original description: GENE.c10_18831~~c10_18831.p1 ORF type:complete len:622 (-),score=142.11,PFK|PF00365.23|2.1e-29 c10_18831:1217-3082(-)'	T
'50.2.7'	'Enzyme classification.EC_2 transferases.EC_2.7 transferase transferring phosphorus-containing group'	'c10_25025.p1'	'mercator4v5.0: EC_2.7 transferase transferring phosphorus-containing group & original description: GENE.c10_25025~~c10_25025.p1 ORF type:complete len:621 (+),score=141.87,ABC1|PF03109.19|0.0043,CC190|PF15768.8|6.5,Keratin_B2_2|PF13885.9|3.1e+03,Keratin_B2_2|PF13885.9|0.19,Pkinase|PF00069.28|2.5e-36,Pkinase|PF00069.28|6.8e-20,PK_Tyr_Ser-Thr|PF07714.20|4.9e-19,PK_Tyr_Ser-Thr|PF07714.20|5.6e-06 c10_25025:295-2157(+)'	T
'50.2.7'	'Enzyme classification.EC_2 transferases.EC_2.7 transferase transferring phosphorus-containing group'	'c13_95673.p1'	'mercator4v5.0: EC_2.7 transferase transferring phosphorus-containing group & original description: GENE.c13_95673~~c13_95673.p1 ORF type:3prime_partial len:622 (+),score=123.34,Kdo|PF06293.17|0.14,Pkinase|PF00069.28|1.5e-24,PK_Tyr_Ser-Thr|PF07714.20|0.00036 c13_95673:173-2035(+)'	T
'50.2.7'	'Enzyme classification.EC_2 transferases.EC_2.7 transferase transferring phosphorus-containing group'	'c0_4029.p1'	'mercator4v5.0: EC_2.7 transferase transferring phosphorus-containing group & original description: GENE.c0_4029~~c0_4029.p1 ORF type:complete len:621 (+),score=106.29,LRRNT_2|PF08263.15|1.7e-06,LRR_1|PF00560.36|2.3e+02,LRR_1|PF00560.36|5.4,LRR_1|PF00560.36|0.23,LRR_1|PF00560.36|1.9e+02,LRR_1|PF00560.36|1.4,LRR_4|PF12799.10|4.9e-05,LRR_4|PF12799.10|0.0012,LRR_4|PF12799.10|0.056,LRR_6|PF13516.9|1.1e+02,LRR_6|PF13516.9|5.8e+02,LRR_6|PF13516.9|87,LRR_6|PF13516.9|0.72,LRR_8|PF13855.9|4.1e-06,LRR_8|PF13855.9|6.3e-05,LRR_8|PF13855.9|2.1,Pkinase|PF00069.28|4.6e-34,PK_Tyr_Ser-Thr|PF07714.20|3.4e-33,VEGFR-2_TMD|PF17988.4|0.11 c0_4029:485-2347(+)'	T
'50.2.7'	'Enzyme classification.EC_2 transferases.EC_2.7 transferase transferring phosphorus-containing group'	'c9_66202.p1'	'mercator4v5.0: EC_2.7 transferase transferring phosphorus-containing group & original description: GENE.c9_66202~~c9_66202.p1 ORF type:complete len:621 (-),score=94.86,ABC1|PF03109.19|80,ABC1|PF03109.19|10,APH|PF01636.26|0.15,GUB_WAK_bind|PF13947.9|6.6e-18,Kinase-like|PF14531.9|0.11,Peptidase_S74|PF13884.9|0.34,Pkinase|PF00069.28|1.1e-47,Pkinase_fungal|PF17667.4|0.032,PK_Tyr_Ser-Thr|PF07714.20|1.3e-44,RPAP3_C|PF13877.9|1.2,T4SS_pilin|PF18895.3|0.42 c9_66202:351-2213(-)'	T
'50.2.7'	'Enzyme classification.EC_2 transferases.EC_2.7 transferase transferring phosphorus-containing group'	'c12_29167.p1'	'mercator4v5.0: EC_2.7 transferase transferring phosphorus-containing group & original description: GENE.c12_29167~~c12_29167.p1 ORF type:complete len:621 (+),score=121.26,ABC1|PF03109.19|19,ABC1|PF03109.19|0.031,APH|PF01636.26|0.041,LRRNT_2|PF08263.15|1.2e-13,LRR_1|PF00560.36|1.1e+03,LRR_1|PF00560.36|1.4,LRR_1|PF00560.36|1.1e+02,LRR_1|PF00560.36|3.9e+02,LRR_4|PF12799.10|0.00089,LRR_4|PF12799.10|0.035,LRR_8|PF13855.9|0.0019,LRR_8|PF13855.9|5.8e-07,Pkinase|PF00069.28|2.2e-43,Pkinase_fungal|PF17667.4|0.023,PK_Tyr_Ser-Thr|PF07714.20|7.7e-41 c12_29167:727-2589(+)'	T
'50.2.7'	'Enzyme classification.EC_2 transferases.EC_2.7 transferase transferring phosphorus-containing group'	'c0_43380.p1'	'mercator4v5.0: EC_2.7 transferase transferring phosphorus-containing group & original description: GENE.c0_43380~~c0_43380.p1 ORF type:complete len:676 (-),score=186.80,Pkinase|PF00069.28|4e-05,Pkinase|PF00069.28|3.9e-23,PK_Tyr_Ser-Thr|PF07714.20|0.003,PK_Tyr_Ser-Thr|PF07714.20|6.4e-05,SUIM_assoc|PF16619.8|1.1e+04,SUIM_assoc|PF16619.8|0.053 c0_43380:5137-6999(-)'	T
'50.2.7'	'Enzyme classification.EC_2 transferases.EC_2.7 transferase transferring phosphorus-containing group'	'c0_78748.p1'	'mercator4v5.0: EC_2.7 transferase transferring phosphorus-containing group & original description: GENE.c0_78748~~c0_78748.p1 ORF type:complete len:621 (+),score=115.53,ABC1|PF03109.19|0.32,ABC1|PF03109.19|0.00048,APH|PF01636.26|0.017,DUF3543|PF12063.11|0.19,Kdo|PF06293.17|0.01,Kinase-like|PF14531.9|0.16,Pkinase|PF00069.28|2.6e-71,PK_Tyr_Ser-Thr|PF07714.20|1.8e-45,RIO1|PF01163.25|0.0093 c0_78748:224-2086(+)'	T
'50.2.7'	'Enzyme classification.EC_2 transferases.EC_2.7 transferase transferring phosphorus-containing group'	'c10_25021.p1'	'mercator4v5.0: EC_2.7 transferase transferring phosphorus-containing group & original description: GENE.c10_25021~~c10_25021.p1 ORF type:complete len:620 (+),score=134.63,ABC1|PF03109.19|0.0018,Kdo|PF06293.17|0.74,Kinase-like|PF14531.9|0.77,Pkinase|PF00069.28|1.6e-36,Pkinase|PF00069.28|6.8e-20,PK_Tyr_Ser-Thr|PF07714.20|9.7e-20,PK_Tyr_Ser-Thr|PF07714.20|5.6e-06 c10_25021:343-2202(+)'	T
'50.2.7'	'Enzyme classification.EC_2 transferases.EC_2.7 transferase transferring phosphorus-containing group'	'c2_76523.p1'	'mercator4v5.0: EC_2.7 transferase transferring phosphorus-containing group & original description: GENE.c2_76523~~c2_76523.p1 ORF type:complete len:620 (+),score=137.24,ABC1|PF03109.19|0.0035,CC190|PF15768.8|5.4,Keratin_B2_2|PF13885.9|2.5e+03,Keratin_B2_2|PF13885.9|0.16,Pkinase|PF00069.28|2.1e-36,Pkinase|PF00069.28|5.6e-20,PK_Tyr_Ser-Thr|PF07714.20|3.1e-19,PK_Tyr_Ser-Thr|PF07714.20|4.6e-06 c2_76523:257-2116(+)'	T
'50.2.7'	'Enzyme classification.EC_2 transferases.EC_2.7 transferase transferring phosphorus-containing group'	'c6_33348.p1'	'mercator4v5.0: EC_2.7 transferase transferring phosphorus-containing group & original description: GENE.c6_33348~~c6_33348.p1 ORF type:3prime_partial len:621 (-),score=68.29,ABC1|PF03109.19|4.2,ABC1|PF03109.19|2,APH|PF01636.26|0.19,Haspin_kinase|PF12330.11|1.2e+03,Haspin_kinase|PF12330.11|0.087,Pkinase|PF00069.28|2.1e-46,Pkinase_fungal|PF17667.4|7.2e-05,PK_Tyr_Ser-Thr|PF07714.20|3.9e-43,Stress-antifung|PF01657.20|2.7e-09,Stress-antifung|PF01657.20|2.8e-08 c6_33348:1-1860(-)'	T
'50.2.7'	'Enzyme classification.EC_2 transferases.EC_2.7 transferase transferring phosphorus-containing group'	'c9_44953.p1'	'mercator4v5.0: EC_2.7 transferase transferring phosphorus-containing group & original description: GENE.c9_44953~~c9_44953.p1 ORF type:complete len:619 (+),score=92.79,ABC1|PF03109.19|8.4e+02,ABC1|PF03109.19|1.1,Haspin_kinase|PF12330.11|0.0068,Kdo|PF06293.17|0.0002,Kinase-like|PF14531.9|1.3e+03,Kinase-like|PF14531.9|0.45,Pkinase|PF00069.28|4.1e-67,PK_Tyr_Ser-Thr|PF07714.20|2.8e-31,Pox_VLTF3|PF04947.17|2.1,Pox_VLTF3|PF04947.17|2.3e+03 c9_44953:712-2568(+)'	T
'50.2.7'	'Enzyme classification.EC_2 transferases.EC_2.7 transferase transferring phosphorus-containing group'	'c11_29359.p1'	'mercator4v5.0: EC_2.7 transferase transferring phosphorus-containing group & original description: GENE.c11_29359~~c11_29359.p1 ORF type:complete len:618 (+),score=116.37,LRRNT_2|PF08263.15|0.00015,LRR_4|PF12799.10|0.0039,LRR_4|PF12799.10|0.61,LRR_6|PF13516.9|14,LRR_6|PF13516.9|17,LRR_8|PF13855.9|0.0071,LRR_8|PF13855.9|0.25,Pkinase|PF00069.28|2e-36,PK_Tyr_Ser-Thr|PF07714.20|5.7e-38,Wzy_C|PF04932.18|0.24 c11_29359:455-2308(+)'	T
'50.2.7'	'Enzyme classification.EC_2 transferases.EC_2.7 transferase transferring phosphorus-containing group'	'c0_90848.p1'	'mercator4v5.0: EC_2.7 transferase transferring phosphorus-containing group & original description: GENE.c0_90848~~c0_90848.p1 ORF type:complete len:618 (+),score=115.37,ABC1|PF03109.19|1.2,ABC1|PF03109.19|0.55,APH|PF01636.26|0.4,LRRNT_2|PF08263.15|1.4e-06,LRR_1|PF00560.36|9e+02,LRR_1|PF00560.36|22,LRR_1|PF00560.36|5.3,LRR_4|PF12799.10|4.8e+02,LRR_4|PF12799.10|1.3e-05,LRR_6|PF13516.9|3.5e+02,LRR_6|PF13516.9|66,LRR_6|PF13516.9|10,LRR_8|PF13855.9|9.3e-08,Pkinase|PF00069.28|8.8e-43,Pkinase_fungal|PF17667.4|0.22,PK_Tyr_Ser-Thr|PF07714.20|1.6e-41 c0_90848:536-2389(+)'	T
'50.2.7'	'Enzyme classification.EC_2 transferases.EC_2.7 transferase transferring phosphorus-containing group'	'c2_62385.p1'	'mercator4v5.0: EC_2.7 transferase transferring phosphorus-containing group & original description: GENE.c2_62385~~c2_62385.p1 ORF type:complete len:618 (+),score=79.40,ABC1|PF03109.19|46,ABC1|PF03109.19|0.54,Pkinase|PF00069.28|2.4e-42,Pkinase_fungal|PF17667.4|0.05,PK_Tyr_Ser-Thr|PF07714.20|2.7e-40,PMP1_2|PF08114.14|0.36,PMP1_2|PF08114.14|2.1e+02,SPARK|PF19160.3|7.1e-32 c2_62385:173-2026(+)'	T
'50.2.7'	'Enzyme classification.EC_2 transferases.EC_2.7 transferase transferring phosphorus-containing group'	'c5_17028.p1'	'mercator4v5.0: EC_2.7 transferase transferring phosphorus-containing group & original description: GENE.c5_17028~~c5_17028.p1 ORF type:complete len:617 (+),score=124.00,DUF1154|PF06631.14|1.7e+04,DUF1154|PF06631.14|0.094,OSR1_C|PF12202.11|6.7e-05,Pkinase|PF00069.28|5.7e-51,Pkinase_fungal|PF17667.4|0.036,PK_Tyr_Ser-Thr|PF07714.20|3.9e-37 c5_17028:381-2231(+)'	T
'50.2.7'	'Enzyme classification.EC_2 transferases.EC_2.7 transferase transferring phosphorus-containing group'	'c0_62329.p1'	'mercator4v5.0: EC_2.7 transferase transferring phosphorus-containing group & original description: GENE.c0_62329~~c0_62329.p1 ORF type:complete len:617 (-),score=94.06,ABC1|PF03109.19|8.1e+02,ABC1|PF03109.19|2.9,Adeno_E3_CR2|PF02439.18|0.027,APH|PF01636.26|0.15,COX6C|PF02937.18|68,COX6C|PF02937.18|20,Haspin_kinase|PF12330.11|0.36,PAN_2|PF08276.14|1.7e-11,PAN_4|PF14295.9|0.014,PAN_4|PF14295.9|4.3e+02,Pkinase|PF00069.28|3.8e-32,PK_Tyr_Ser-Thr|PF07714.20|5.8e-30 c0_62329:889-2739(-)'	T
'50.2.7'	'Enzyme classification.EC_2 transferases.EC_2.7 transferase transferring phosphorus-containing group'	'c0_14746.p1'	'mercator4v5.0: EC_2.7 transferase transferring phosphorus-containing group & original description: GENE.c0_14746~~c0_14746.p1 ORF type:complete len:650 (-),score=161.01,ABC1|PF03109.19|30,ABC1|PF03109.19|1.9e-06,APH|PF01636.26|0.2,APH|PF01636.26|96,Kinase-like|PF14531.9|0.13,Pkinase|PF00069.28|4.7e-67,Pkinase_fungal|PF17667.4|0.0008,PK_Tyr_Ser-Thr|PF07714.20|2.4e-49 c0_14746:1002-2849(-)'	T
'50.2.7'	'Enzyme classification.EC_2 transferases.EC_2.7 transferase transferring phosphorus-containing group'	'c12_54657.p1'	'mercator4v5.0: EC_2.7 transferase transferring phosphorus-containing group & original description: GENE.c12_54657~~c12_54657.p1 ORF type:complete len:616 (-),score=111.22,ABC1|PF03109.19|5.2e+02,ABC1|PF03109.19|0.17,APH|PF01636.26|0.2,AvrPtoB_bdg|PF16847.8|17,AvrPtoB_bdg|PF16847.8|2.7e+02,LRRNT_2|PF08263.15|1.5e-08,LRR_1|PF00560.36|4.9e+02,LRR_1|PF00560.36|0.41,LRR_1|PF00560.36|91,LRR_1|PF00560.36|3.7e+02,LRR_4|PF12799.10|0.0064,LRR_4|PF12799.10|0.00061,LRR_4|PF12799.10|8,LRR_6|PF13516.9|2.3,LRR_6|PF13516.9|43,LRR_6|PF13516.9|1.9e+02,LRR_8|PF13855.9|0.0033,LRR_8|PF13855.9|6.4e-06,Pkinase|PF00069.28|2.8e-42,Pkinase_fungal|PF17667.4|0.019,PK_Tyr_Ser-Thr|PF07714.20|4e-40 c12_54657:364-2211(-)'	T
'50.2.7'	'Enzyme classification.EC_2 transferases.EC_2.7 transferase transferring phosphorus-containing group'	'c1_24833.p1'	'mercator4v5.0: EC_2.7 transferase transferring phosphorus-containing group & original description: GENE.c1_24833~~c1_24833.p1 ORF type:complete len:614 (-),score=120.80,CERK_C|PF19280.2|0.23,CERK_C|PF19280.2|5.6e-07,CERK_C|PF19280.2|48,DAGK_cat|PF00781.27|9.9e-16,DAGK_cat|PF00781.27|1,YegS_C|PF19279.2|0.88 c1_24833:384-2225(-)'	T
'50.2.7'	'Enzyme classification.EC_2 transferases.EC_2.7 transferase transferring phosphorus-containing group'	'c12_38317.p1'	'mercator4v5.0: EC_2.7 transferase transferring phosphorus-containing group & original description: GENE.c12_38317~~c12_38317.p1 ORF type:5prime_partial len:614 (+),score=78.24,ABC1|PF03109.19|0.035,ABC1|PF03109.19|6.6,APH|PF01636.26|1.1e+02,APH|PF01636.26|12,GUB_WAK_bind|PF13947.9|0.0058,Haspin_kinase|PF12330.11|0.27,Kinase-like|PF14531.9|0.014,Pkinase|PF00069.28|2.9e-48,PK_Tyr_Ser-Thr|PF07714.20|3.8e-48,WAK_assoc|PF14380.9|0.043 c12_38317:2-1843(+)'	T
'50.2.7'	'Enzyme classification.EC_2 transferases.EC_2.7 transferase transferring phosphorus-containing group'	'c0_43435.p1'	'mercator4v5.0: EC_2.7 transferase transferring phosphorus-containing group & original description: GENE.c0_43435~~c0_43435.p1 ORF type:complete len:614 (+),score=118.03,DNA_pol_A_exo1|PF01612.23|4e+02,DNA_pol_A_exo1|PF01612.23|0.28,DNA_pol_B|PF00136.24|2.1e-06,DNA_pol_B_exo1|PF03104.22|1.3e-88,RNase_H_2|PF13482.9|0.065 c0_43435:133-1974(+)'	T
'50.2.7'	'Enzyme classification.EC_2 transferases.EC_2.7 transferase transferring phosphorus-containing group'	'c1_103636.p1'	'mercator4v5.0: EC_2.7 transferase transferring phosphorus-containing group & original description: GENE.c1_103636~~c1_103636.p1 ORF type:complete len:613 (-),score=97.63,ABC1|PF03109.19|0.00076,APH|PF01636.26|0.38,Caleosin|PF05042.16|44,Caleosin|PF05042.16|1.1e+02,Caleosin|PF05042.16|1.9e+02,Caleosin|PF05042.16|1.8e+02,DUF4959|PF16323.8|0.88,DUF883|PF05957.16|82,DUF883|PF05957.16|82,DUF883|PF05957.16|6.3e+03,EF-hand_1|PF00036.35|1.4e-06,EF-hand_1|PF00036.35|1.4e-06,EF-hand_1|PF00036.35|3.9e-05,EF-hand_1|PF00036.35|3.5e-06,EF-hand_1|PF00036.35|2.6e-08,EF-hand_14|PF17959.4|2.3e+04,EF-hand_14|PF17959.4|35,EF-hand_14|PF17959.4|1.7e+02,EF-hand_14|PF17959.4|23,EF-hand_4|PF12763.10|38,EF-hand_4|PF12763.10|89,EF-hand_4|PF12763.10|0.041,EF-hand_4|PF12763.10|0.39,EF-hand_5|PF13202.9|0.0012,EF-hand_5|PF13202.9|0.0012,EF-hand_5|PF13202.9|6.9,EF-hand_5|PF13202.9|0.003,EF-hand_5|PF13202.9|0.0016,EF-hand_6|PF13405.9|0.00011,EF-hand_6|PF13405.9|0.00012,EF-hand_6|PF13405.9|2.5,EF-hand_6|PF13405.9|1.6e-05,EF-hand_6|PF13405.9|0.002,EF-hand_7|PF13499.9|0.00046,EF-hand_7|PF13499.9|7.2e-10,EF-hand_7|PF13499.9|4.2e-15,EF-hand_8|PF13833.9|0.0026,EF-hand_8|PF13833.9|0.011,EF-hand_8|PF13833.9|0.0016,EF-hand_8|PF13833.9|0.58,EF-hand_8|PF13833.9|2.2e-06,EF-hand_9|PF14658.9|10,EF-hand_9|PF14658.9|0.71,EF-hand_9|PF14658.9|0.52,Kdo|PF06293.17|2.4e-05,Kinase-like|PF14531.9|31,Kinase-like|PF14531.9|0.22,Pkinase|PF00069.28|3.2e-74,PK_Tyr_Ser-Thr|PF07714.20|2.7e-27,PMBR|PF09373.13|1.5e+02,PMBR|PF09373.13|1.5e+02,PMBR|PF09373.13|3.5e+04,PMBR|PF09373.13|2.1e+03,RIO1|PF01163.25|0.28 c1_103636:457-2295(-)'	T
'50.2.7'	'Enzyme classification.EC_2 transferases.EC_2.7 transferase transferring phosphorus-containing group'	'c13_20726.p1'	'mercator4v5.0: EC_2.7 transferase transferring phosphorus-containing group & original description: GENE.c13_20726~~c13_20726.p1 ORF type:complete len:612 (+),score=125.54,ABC1|PF03109.19|39,ABC1|PF03109.19|0.12,FixQ|PF05545.14|0.33,Kinase-like|PF14531.9|0.08,Pkinase|PF00069.28|1.2e-46,Pkinase_fungal|PF17667.4|0.087,PK_Tyr_Ser-Thr|PF07714.20|1.9e-49 c13_20726:1413-3248(+)'	T
'50.2.7'	'Enzyme classification.EC_2 transferases.EC_2.7 transferase transferring phosphorus-containing group'	'c10_67281.p1'	'mercator4v5.0: EC_2.7 transferase transferring phosphorus-containing group & original description: GENE.c10_67281~~c10_67281.p1 ORF type:5prime_partial len:612 (-),score=117.13,ABC1|PF03109.19|0.0014,APH|PF01636.26|0.89,Kdo|PF06293.17|0.96,Kinase-like|PF14531.9|0.013,Pkinase|PF00069.28|2.2e-60,Pkinase_fungal|PF17667.4|0.00039,Pkinase_fungal|PF17667.4|6.8e+02,PK_Tyr_Ser-Thr|PF07714.20|1.4e-44,Seadorna_VP7|PF07387.14|0.028 c10_67281:1070-2905(-)'	T
'50.2.7'	'Enzyme classification.EC_2 transferases.EC_2.7 transferase transferring phosphorus-containing group'	'c6_5394.p1'	'mercator4v5.0: EC_2.7 transferase transferring phosphorus-containing group & original description: GENE.c6_5394~~c6_5394.p1 ORF type:complete len:593 (-),score=141.31,ABC1|PF03109.19|0.54,ABC1|PF03109.19|0.25,APH|PF01636.26|0.037,Kinase-like|PF14531.9|0.13,LRRNT_2|PF08263.15|1.7e-10,LRR_1|PF00560.36|4.9,LRR_1|PF00560.36|1.6e+03,LRR_1|PF00560.36|15,LRR_1|PF00560.36|1.4,LRR_4|PF12799.10|0.43,LRR_4|PF12799.10|0.011,LRR_4|PF12799.10|0.00011,LRR_8|PF13855.9|0.023,LRR_8|PF13855.9|2.3e-05,Pkinase|PF00069.28|1.6e-43,Pkinase_fungal|PF17667.4|0.033,PK_Tyr_Ser-Thr|PF07714.20|1.9e-43 c6_5394:205-1983(-)'	T
'50.2.7'	'Enzyme classification.EC_2 transferases.EC_2.7 transferase transferring phosphorus-containing group'	'c0_47483.p1'	'mercator4v5.0: EC_2.7 transferase transferring phosphorus-containing group & original description: GENE.c0_47483~~c0_47483.p1 ORF type:complete len:612 (+),score=66.47,ABC1|PF03109.19|6.9,ABC1|PF03109.19|5.6e+02,GUB_WAK_bind|PF13947.9|2.3e-16,Pkinase|PF00069.28|2.7e-37,PK_Tyr_Ser-Thr|PF07714.20|7.3e-41,WAK_assoc|PF14380.9|0.0034,YukC|PF10140.12|0.73 c0_47483:278-2113(+)'	T
'50.2.7'	'Enzyme classification.EC_2 transferases.EC_2.7 transferase transferring phosphorus-containing group'	'c3_82117.p1'	'mercator4v5.0: EC_2.7 transferase transferring phosphorus-containing group & original description: GENE.c3_82117~~c3_82117.p1 ORF type:complete len:612 (+),score=101.43,DUF6075|PF19552.2|0.077,fn3_PAP|PF17808.4|0.69,fn3_PAP|PF17808.4|4.3e+02,Pkinase|PF00069.28|8.5e-19,Pkinase|PF00069.28|0.00055,PK_Tyr_Ser-Thr|PF07714.20|8.3e-20,PK_Tyr_Ser-Thr|PF07714.20|0.049 c3_82117:403-2238(+)'	T
'50.2.7'	'Enzyme classification.EC_2 transferases.EC_2.7 transferase transferring phosphorus-containing group'	'c11_77928.p1'	'mercator4v5.0: EC_2.7 transferase transferring phosphorus-containing group & original description: GENE.c11_77928~~c11_77928.p1 ORF type:5prime_partial len:612 (+),score=128.14,AAA_17|PF13207.9|1.9e-25,AAA_18|PF13238.9|0.00016,AAA_33|PF13671.9|0.067,ADK|PF00406.25|1.4e-48,Cytidylate_kin|PF02224.21|1.1,DUF1995|PF09353.13|2.3e-38,Thymidylate_kin|PF02223.20|1.3,Thymidylate_kin|PF02223.20|7.6e+02,Thymidylate_kin|PF02223.20|1.2e+03,Zeta_toxin|PF06414.15|0.72 c11_77928:3-1838(+)'	T
'50.2.7'	'Enzyme classification.EC_2 transferases.EC_2.7 transferase transferring phosphorus-containing group'	'c2_21507.p1'	'mercator4v5.0: EC_2.7 transferase transferring phosphorus-containing group & original description: GENE.c2_21507~~c2_21507.p1 ORF type:complete len:611 (-),score=118.34,OSR1_C|PF12202.11|1.3,OSR1_C|PF12202.11|2.6e+04,Pkinase|PF00069.28|2.2e-46,PK_Tyr_Ser-Thr|PF07714.20|5.2e-30 c2_21507:492-2324(-)'	T
'50.2.7'	'Enzyme classification.EC_2 transferases.EC_2.7 transferase transferring phosphorus-containing group'	'c8_14414.p1'	'mercator4v5.0: EC_2.7 transferase transferring phosphorus-containing group & original description: GENE.c8_14414~~c8_14414.p1 ORF type:3prime_partial len:612 (+),score=117.69,ABC1|PF03109.19|34,ABC1|PF03109.19|0.098,FixQ|PF05545.14|0.29,Kinase-like|PF14531.9|0.06,Pkinase|PF00069.28|1.6e-46,Pkinase_fungal|PF17667.4|0.11,PK_Tyr_Ser-Thr|PF07714.20|1e-49 c8_14414:974-2806(+)'	T
'50.2.7'	'Enzyme classification.EC_2 transferases.EC_2.7 transferase transferring phosphorus-containing group'	'c6_37558.p1'	'mercator4v5.0: EC_2.7 transferase transferring phosphorus-containing group & original description: GENE.c6_37558~~c6_37558.p1 ORF type:5prime_partial len:611 (+),score=126.24,ABC1|PF03109.19|12,ABC1|PF03109.19|1.7,Kinase-like|PF14531.9|0.0037,Lectin_legB|PF00139.22|3.5e-27,Lectin_legB|PF00139.22|1.6e-08,Pkinase|PF00069.28|3.8e-42,Pkinase_fungal|PF17667.4|0.00053,PK_Tyr_Ser-Thr|PF07714.20|9.8e-42 c6_37558:3-1835(+)'	T
'50.2.7'	'Enzyme classification.EC_2 transferases.EC_2.7 transferase transferring phosphorus-containing group'	'c5_55583.p1'	'mercator4v5.0: EC_2.7 transferase transferring phosphorus-containing group & original description: GENE.c5_55583~~c5_55583.p1 ORF type:5prime_partial len:611 (+),score=160.49,His_Phos_2|PF00328.25|1.6e-120,His_Phos_2|PF00328.25|1e+02 c5_55583:1-1833(+)'	T
'50.2.7'	'Enzyme classification.EC_2 transferases.EC_2.7 transferase transferring phosphorus-containing group'	'c10_37834.p1'	'mercator4v5.0: EC_2.7 transferase transferring phosphorus-containing group & original description: GENE.c10_37834~~c10_37834.p1 ORF type:complete len:610 (-),score=125.82,ABC1|PF03109.19|6.5e+02,ABC1|PF03109.19|1.1,APH|PF01636.26|0.53,FTA2|PF13095.9|1.1e+04,FTA2|PF13095.9|0.93,Haspin_kinase|PF12330.11|0.0071,Kdo|PF06293.17|5.2e-06,Kinase-like|PF14531.9|0.42,Pkinase|PF00069.28|2.5e-64,PK_Tyr_Ser-Thr|PF07714.20|1.1e-30 c10_37834:726-2555(-)'	T
'50.2.7'	'Enzyme classification.EC_2 transferases.EC_2.7 transferase transferring phosphorus-containing group'	'c4_23614.p1'	'mercator4v5.0: EC_2.7 transferase transferring phosphorus-containing group & original description: GENE.c4_23614~~c4_23614.p1 ORF type:complete len:610 (+),score=125.31,ABC1|PF03109.19|0.78,ABC1|PF03109.19|1.1,APH|PF01636.26|0.17,LRRNT_2|PF08263.15|5.7e-10,LRR_1|PF00560.36|82,LRR_1|PF00560.36|4.2,LRR_1|PF00560.36|5,LRR_4|PF12799.10|1.8e-05,LRR_4|PF12799.10|0.01,LRR_6|PF13516.9|8.9,LRR_6|PF13516.9|43,LRR_6|PF13516.9|1.9e+03,LRR_8|PF13855.9|0.0006,LRR_8|PF13855.9|0.00089,Pkinase|PF00069.28|8.3e-43,Pkinase_fungal|PF17667.4|0.0029,PK_Tyr_Ser-Thr|PF07714.20|3.1e-41 c4_23614:1703-3532(+)'	T
'50.2.7'	'Enzyme classification.EC_2 transferases.EC_2.7 transferase transferring phosphorus-containing group'	'c6_22850.p1'	'mercator4v5.0: EC_2.7 transferase transferring phosphorus-containing group & original description: GENE.c6_22850~~c6_22850.p1 ORF type:complete len:575 (+),score=89.36,Cellulase|PF00150.21|0.073,HpcH_HpaI|PF03328.17|0.084,HpcH_HpaI|PF03328.17|1.2e+03,PK|PF00224.24|6.2e-119,PK_C|PF02887.19|5.2e-14 c6_22850:209-1933(+)'	T
'50.2.7'	'Enzyme classification.EC_2 transferases.EC_2.7 transferase transferring phosphorus-containing group'	'c5_31251.p1'	'mercator4v5.0: EC_2.7 transferase transferring phosphorus-containing group & original description: GENE.c5_31251~~c5_31251.p1 ORF type:complete len:610 (-),score=121.47,ABC1|PF03109.19|4.8e+02,ABC1|PF03109.19|0.64,Haspin_kinase|PF12330.11|0.0035,Kdo|PF06293.17|0.00011,Kinase-like|PF14531.9|7.4e+02,Kinase-like|PF14531.9|0.3,Pkinase|PF00069.28|3.2e-66,PK_Tyr_Ser-Thr|PF07714.20|2.9e-32 c5_31251:570-2399(-)'	T
'50.2.7'	'Enzyme classification.EC_2 transferases.EC_2.7 transferase transferring phosphorus-containing group'	'c0_97096.p1'	'mercator4v5.0: EC_2.7 transferase transferring phosphorus-containing group & original description: GENE.c0_97096~~c0_97096.p1 ORF type:complete len:608 (+),score=118.67,ABC1|PF03109.19|0.0016,APH|PF01636.26|2.2,Kdo|PF06293.17|0.63,Kinase-like|PF14531.9|0.69,Pkinase|PF00069.28|1.5e-36,Pkinase|PF00069.28|2.1e-20,PK_Tyr_Ser-Thr|PF07714.20|8.6e-20,PK_Tyr_Ser-Thr|PF07714.20|2.5e-06,RIO1|PF01163.25|0.41,RIO1|PF01163.25|1.7e+03 c0_97096:905-2728(+)'	T
'50.2.7'	'Enzyme classification.EC_2 transferases.EC_2.7 transferase transferring phosphorus-containing group'	'c10_110483.p1'	'mercator4v5.0: EC_2.7 transferase transferring phosphorus-containing group & original description: GENE.c10_110483~~c10_110483.p1 ORF type:complete len:607 (+),score=90.40,Kinase-like|PF14531.9|0.16,Pkinase|PF00069.28|8.9e-54,Pkinase_fungal|PF17667.4|0.036,PK_Tyr_Ser-Thr|PF07714.20|3e-30 c10_110483:279-2099(+)'	T
'50.2.7'	'Enzyme classification.EC_2 transferases.EC_2.7 transferase transferring phosphorus-containing group'	'c11_16437.p1'	'mercator4v5.0: EC_2.7 transferase transferring phosphorus-containing group & original description: GENE.c11_16437~~c11_16437.p1 ORF type:complete len:607 (+),score=123.60,LRRNT_2|PF08263.15|5.8e-08,LRR_1|PF00560.36|3.7e+02,LRR_1|PF00560.36|6.7,LRR_4|PF12799.10|0.0015,LRR_4|PF12799.10|0.81,LRR_6|PF13516.9|0.77,LRR_6|PF13516.9|25,LRR_6|PF13516.9|1.1e+02,LRR_8|PF13855.9|0.002,LRR_8|PF13855.9|0.89,Pkinase|PF00069.28|1.1e-24,PK_Tyr_Ser-Thr|PF07714.20|1.7e-27 c11_16437:316-2136(+)'	T
'50.2.7'	'Enzyme classification.EC_2 transferases.EC_2.7 transferase transferring phosphorus-containing group'	'c1_38104.p1'	'mercator4v5.0: EC_2.7 transferase transferring phosphorus-containing group & original description: GENE.c1_38104~~c1_38104.p1 ORF type:complete len:607 (-),score=148.86,Fumble|PF03630.17|1.1e-133 c1_38104:90-1910(-)'	T
'50.2.7'	'Enzyme classification.EC_2 transferases.EC_2.7 transferase transferring phosphorus-containing group'	'c4_72817.p1'	'mercator4v5.0: EC_2.7 transferase transferring phosphorus-containing group & original description: GENE.c4_72817~~c4_72817.p1 ORF type:3prime_partial len:607 (+),score=77.67,B_lectin|PF01453.27|1.7e-32,DUF347|PF03988.15|0.54,EGF_3|PF12947.10|0.42,EGF_3|PF12947.10|1.9e+04,PAN_2|PF08276.14|3.1e+03,PAN_2|PF08276.14|1.2e-21,Pkinase|PF00069.28|1.9e-12,PK_Tyr_Ser-Thr|PF07714.20|3.7e-14,S_locus_glycop|PF00954.23|2.7e-27,S_locus_glycop|PF00954.23|6.1e+03 c4_72817:742-2559(+)'	T
'50.2.7'	'Enzyme classification.EC_2 transferases.EC_2.7 transferase transferring phosphorus-containing group'	'c7_54095.p1'	'mercator4v5.0: EC_2.7 transferase transferring phosphorus-containing group & original description: GENE.c7_54095~~c7_54095.p1 ORF type:complete len:606 (+),score=110.16,ABC1|PF03109.19|0.76,ABC1|PF03109.19|1.1,APH|PF01636.26|0.17,LRRNT_2|PF08263.15|5.6e-10,LRR_1|PF00560.36|80,LRR_1|PF00560.36|4.1,LRR_1|PF00560.36|4.9,LRR_4|PF12799.10|1.7e-05,LRR_4|PF12799.10|0.0099,LRR_6|PF13516.9|8.7,LRR_6|PF13516.9|42,LRR_6|PF13516.9|1.9e+03,LRR_8|PF13855.9|0.00059,LRR_8|PF13855.9|0.00086,Pkinase|PF00069.28|8.1e-43,Pkinase_fungal|PF17667.4|0.0029,PK_Tyr_Ser-Thr|PF07714.20|3e-41 c7_54095:373-2190(+)'	T
'50.2.7'	'Enzyme classification.EC_2 transferases.EC_2.7 transferase transferring phosphorus-containing group'	'c8_560.p1'	'mercator4v5.0: EC_2.7 transferase transferring phosphorus-containing group & original description: GENE.c8_560~~c8_560.p1 ORF type:complete len:606 (+),score=105.19,ABC1|PF03109.19|26,ABC1|PF03109.19|7.6,DUF953|PF06110.14|0.84,Pkinase|PF00069.28|3.5e-38,PK_Tyr_Ser-Thr|PF07714.20|8.4e-35 c8_560:495-2312(+)'	T
'50.2.7'	'Enzyme classification.EC_2 transferases.EC_2.7 transferase transferring phosphorus-containing group'	'c11_10691.p1'	'mercator4v5.0: EC_2.7 transferase transferring phosphorus-containing group & original description: GENE.c11_10691~~c11_10691.p1 ORF type:complete len:606 (+),score=108.53,GAF|PF01590.29|2.4e-10,HisKA|PF00512.28|3.3e+04,HisKA|PF00512.28|2.9e-05 c11_10691:778-2595(+)'	T
'50.2.7'	'Enzyme classification.EC_2 transferases.EC_2.7 transferase transferring phosphorus-containing group'	'c11_86695.p1'	'mercator4v5.0: EC_2.7 transferase transferring phosphorus-containing group & original description: GENE.c11_86695~~c11_86695.p1 ORF type:complete len:606 (+),score=55.57,Amnionless|PF14828.9|0.68,CYYR1|PF10873.11|0.0021,LRRNT_2|PF08263.15|1.4e-07,LRR_1|PF00560.36|31,LRR_1|PF00560.36|1.6e+02,LRR_1|PF00560.36|3e+02,LRR_1|PF00560.36|6.5e+02,LRR_4|PF12799.10|0.0012,LRR_4|PF12799.10|0.36,LRR_8|PF13855.9|5.3e-06,LRR_8|PF13855.9|0.0063,Pkinase|PF00069.28|4.1e-35,PK_Tyr_Ser-Thr|PF07714.20|3.4e-31,TAP35_44|PF07265.14|2.8e+02,TAP35_44|PF07265.14|2.1 c11_86695:206-2023(+)'	T
'50.2.7'	'Enzyme classification.EC_2 transferases.EC_2.7 transferase transferring phosphorus-containing group'	'c14_13803.p1'	'mercator4v5.0: EC_2.7 transferase transferring phosphorus-containing group & original description: GENE.c14_13803~~c14_13803.p1 ORF type:complete len:606 (-),score=105.92,ABC1|PF03109.19|0.3,ABC1|PF03109.19|0.00045,APH|PF01636.26|0.016,Kdo|PF06293.17|0.0097,Kinase-like|PF14531.9|0.15,Pkinase|PF00069.28|2.4e-71,PK_Tyr_Ser-Thr|PF07714.20|1.6e-45,RIO1|PF01163.25|0.0087 c14_13803:692-2509(-)'	T
'50.2.7'	'Enzyme classification.EC_2 transferases.EC_2.7 transferase transferring phosphorus-containing group'	'c10_77032.p1'	'mercator4v5.0: EC_2.7 transferase transferring phosphorus-containing group & original description: GENE.c10_77032~~c10_77032.p1 ORF type:complete len:605 (+),score=98.51,OSR1_C|PF12202.11|0.034,Pkinase|PF00069.28|1.1e-48,Pkinase_fungal|PF17667.4|0.067,PK_Tyr_Ser-Thr|PF07714.20|2e-32 c10_77032:769-2583(+)'	T
'50.2.7'	'Enzyme classification.EC_2 transferases.EC_2.7 transferase transferring phosphorus-containing group'	'c12_14670.p1'	'mercator4v5.0: EC_2.7 transferase transferring phosphorus-containing group & original description: GENE.c12_14670~~c12_14670.p1 ORF type:complete len:605 (-),score=151.75,BHD_3|PF10405.12|6.5e+02,BHD_3|PF10405.12|10,His_Phos_2|PF00328.25|3.9e-96,RimK|PF08443.14|0.0082 c12_14670:1578-3392(-)'	T
'50.2.7'	'Enzyme classification.EC_2 transferases.EC_2.7 transferase transferring phosphorus-containing group'	'c14_1165.p1'	'mercator4v5.0: EC_2.7 transferase transferring phosphorus-containing group & original description: GENE.c14_1165~~c14_1165.p1 ORF type:complete len:605 (+),score=82.55,Cellulase|PF00150.21|0.1,HpcH_HpaI|PF03328.17|0.12,HpcH_HpaI|PF03328.17|1.7e+03,PK|PF00224.24|9.6e-119,PK_C|PF02887.19|7.4e-14,RE_NgoFVII|PF09565.13|0.15 c14_1165:222-2036(+)'	T
'50.2.7'	'Enzyme classification.EC_2 transferases.EC_2.7 transferase transferring phosphorus-containing group'	'c4_16301.p1'	'mercator4v5.0: EC_2.7 transferase transferring phosphorus-containing group & original description: GENE.c4_16301~~c4_16301.p1 ORF type:internal len:605 (-),score=80.01,ABC1|PF03109.19|67,ABC1|PF03109.19|1.4,APH|PF01636.26|0.97,Pkinase|PF00069.28|3.7e-40,Pkinase_fungal|PF17667.4|1.5e+03,Pkinase_fungal|PF17667.4|0.78,PK_Tyr_Ser-Thr|PF07714.20|1.3e-41,Usp|PF00582.29|5.9e-07 c4_16301:1-1812(-)'	T
'50.2.7'	'Enzyme classification.EC_2 transferases.EC_2.7 transferase transferring phosphorus-containing group'	'c10_83116.p1'	'mercator4v5.0: EC_2.7 transferase transferring phosphorus-containing group & original description: GENE.c10_83116~~c10_83116.p1 ORF type:complete len:604 (+),score=121.09,PNPase|PF03726.17|0.03,PNPase|PF03726.17|0.00094,RNase_PH|PF01138.24|7.7e-15,RNase_PH|PF01138.24|2.5e-15,RNase_PH_C|PF03725.18|6e-13 c10_83116:89-1900(+)'	T
'50.2.7'	'Enzyme classification.EC_2 transferases.EC_2.7 transferase transferring phosphorus-containing group'	'c2_62386.p1'	'mercator4v5.0: EC_2.7 transferase transferring phosphorus-containing group & original description: GENE.c2_62386~~c2_62386.p1 ORF type:5prime_partial len:604 (+),score=121.71,ABC1|PF03109.19|14,ABC1|PF03109.19|2,Kinase-like|PF14531.9|0.0045,Lectin_legB|PF00139.22|2.9e-16,Lectin_legB|PF00139.22|6e-08,Pkinase|PF00069.28|4.6e-42,Pkinase_fungal|PF17667.4|0.00065,PK_Tyr_Ser-Thr|PF07714.20|1.2e-41 c2_62386:1-1812(+)'	T
'50.2.7'	'Enzyme classification.EC_2 transferases.EC_2.7 transferase transferring phosphorus-containing group'	'c0_80600.p1'	'mercator4v5.0: EC_2.7 transferase transferring phosphorus-containing group & original description: GENE.c0_80600~~c0_80600.p1 ORF type:5prime_partial len:604 (-),score=134.98,ABC1|PF03109.19|0.024,APH|PF01636.26|0.82,DUF1633|PF07794.14|0.001,DUF5446|PF17522.5|0.086,LANC_like|PF05147.16|0.12,Pkinase|PF00069.28|2.7e-38,PK_Tyr_Ser-Thr|PF07714.20|3.6e-21 c0_80600:7-1818(-)'	T
'50.2.7'	'Enzyme classification.EC_2 transferases.EC_2.7 transferase transferring phosphorus-containing group'	'c12_31686.p1'	'mercator4v5.0: EC_2.7 transferase transferring phosphorus-containing group & original description: GENE.c12_31686~~c12_31686.p1 ORF type:5prime_partial len:603 (-),score=173.56,ABC1|PF03109.19|0.023,APH|PF01636.26|0.13,Choline_kinase|PF01633.23|2.2e+03,Choline_kinase|PF01633.23|0.36,Kinase-like|PF14531.9|0.18,Pkinase|PF00069.28|1.9e-42,PK_Tyr_Ser-Thr|PF07714.20|7.3e-21,Pox_ser-thr_kin|PF05445.14|0.11,RIO1|PF01163.25|7.3e+03,RIO1|PF01163.25|6.3e+02,RIO1|PF01163.25|2.1,SUIM_assoc|PF16619.8|8.4e+03,SUIM_assoc|PF16619.8|0.041 c12_31686:214-2022(-)'	T
'50.2.7'	'Enzyme classification.EC_2 transferases.EC_2.7 transferase transferring phosphorus-containing group'	'c0_113271.p1'	'mercator4v5.0: EC_2.7 transferase transferring phosphorus-containing group & original description: GENE.c0_113271~~c0_113271.p1 ORF type:complete len:603 (-),score=127.90,ABC1|PF03109.19|0.23,DUF6514|PF20124.2|2.7,DUF6514|PF20124.2|4.2e+03,Haspin_kinase|PF12330.11|0.032,Kdo|PF06293.17|0.00039,Kinase-like|PF14531.9|1.4e+03,Kinase-like|PF14531.9|1.2,Pkinase|PF00069.28|8.4e-68,PK_Tyr_Ser-Thr|PF07714.20|2.4e-32 c0_113271:654-2462(-)'	T
'50.2.7'	'Enzyme classification.EC_2 transferases.EC_2.7 transferase transferring phosphorus-containing group'	'c14_6724.p1'	'mercator4v5.0: EC_2.7 transferase transferring phosphorus-containing group & original description: GENE.c14_6724~~c14_6724.p1 ORF type:complete len:560 (+),score=100.33,ABC1|PF03109.19|0.0012,APH|PF01636.26|6.7,APH|PF01636.26|0.32,EF-hand_1|PF00036.35|0.16,EF-hand_1|PF00036.35|1.3,EF-hand_6|PF13405.9|2.4,EF-hand_6|PF13405.9|28,EF-hand_7|PF13499.9|0.0027,EF-hand_7|PF13499.9|8.5e+02,EF-hand_8|PF13833.9|0.3,Kdo|PF06293.17|9e-07,Kinase-like|PF14531.9|0.036,Pkinase|PF00069.28|1e-68,PK_Tyr_Ser-Thr|PF07714.20|6.2e-36 c14_6724:284-1963(+)'	T
'50.2.7'	'Enzyme classification.EC_2 transferases.EC_2.7 transferase transferring phosphorus-containing group'	'c11_39404.p1'	'mercator4v5.0: EC_2.7 transferase transferring phosphorus-containing group & original description: GENE.c11_39404~~c11_39404.p1 ORF type:complete len:601 (+),score=97.78,ABC1|PF03109.19|6.1e+02,ABC1|PF03109.19|5.9,APH|PF01636.26|0.096,Kinase-like|PF14531.9|1.6e+02,Kinase-like|PF14531.9|0.015,LRRNT_2|PF08263.15|6.1e-09,LRR_1|PF00560.36|2.2e+02,LRR_1|PF00560.36|20,LRR_1|PF00560.36|18,LRR_4|PF12799.10|2.7,LRR_4|PF12799.10|0.00096,LRR_8|PF13855.9|3.8e-05,LRR_8|PF13855.9|0.0008,Pkinase|PF00069.28|2.2e-50,Pkinase_fungal|PF17667.4|0.009,PK_Tyr_Ser-Thr|PF07714.20|3e-48 c11_39404:110-1912(+)'	T
'50.2.7'	'Enzyme classification.EC_2 transferases.EC_2.7 transferase transferring phosphorus-containing group'	'c0_80599.p1'	'mercator4v5.0: EC_2.7 transferase transferring phosphorus-containing group & original description: GENE.c0_80599~~c0_80599.p1 ORF type:5prime_partial len:600 (-),score=135.02,ABC1|PF03109.19|0.024,APH|PF01636.26|0.81,DUF1633|PF07794.14|0.0016,DUF5446|PF17522.5|0.085,LANC_like|PF05147.16|0.12,Pkinase|PF00069.28|2.6e-38,PK_Tyr_Ser-Thr|PF07714.20|3.5e-21,V_ATPase_I|PF01496.22|1.4 c0_80599:7-1806(-)'	T
'50.2.7'	'Enzyme classification.EC_2 transferases.EC_2.7 transferase transferring phosphorus-containing group'	'c2_69891.p1'	'mercator4v5.0: EC_2.7 transferase transferring phosphorus-containing group & original description: GENE.c2_69891~~c2_69891.p1 ORF type:complete len:599 (-),score=122.37,ABC1|PF03109.19|1.4e+02,ABC1|PF03109.19|4.7,APH|PF01636.26|0.22,Haspin_kinase|PF12330.11|0.064,Malectin|PF11721.11|5.3e-42,Malectin_like|PF12819.10|0.031,MLANA|PF14991.9|3.7e+04,MLANA|PF14991.9|1.1,PARM|PF17061.8|14,Pkinase|PF00069.28|1.2e-45,Pkinase_fungal|PF17667.4|0.0027,PK_Tyr_Ser-Thr|PF07714.20|4.2e-47,Syndecan|PF01034.23|8.2,VSP|PF03302.16|0.0056 c2_69891:447-2243(-)'	T
'50.2.7'	'Enzyme classification.EC_2 transferases.EC_2.7 transferase transferring phosphorus-containing group'	'c1_52111.p1'	'mercator4v5.0: EC_2.7 transferase transferring phosphorus-containing group & original description: GENE.c1_52111~~c1_52111.p1 ORF type:complete len:599 (-),score=109.22,APH|PF01636.26|0.13,Haspin_kinase|PF12330.11|0.014,Malectin|PF11721.11|2e-42,Malectin_like|PF12819.10|0.059,Pkinase|PF00069.28|2.9e-45,Pkinase_fungal|PF17667.4|0.011,PK_Tyr_Ser-Thr|PF07714.20|4.2e-47,Syndecan|PF01034.23|1.2,VSP|PF03302.16|0.074 c1_52111:323-2119(-)'	T
'50.2.7'	'Enzyme classification.EC_2 transferases.EC_2.7 transferase transferring phosphorus-containing group'	'c10_50829.p1'	'mercator4v5.0: EC_2.7 transferase transferring phosphorus-containing group & original description: GENE.c10_50829~~c10_50829.p1 ORF type:3prime_partial len:599 (-),score=74.62,B_lectin|PF01453.27|3.4e-23,PAN_2|PF08276.14|2.9e-13,Pkinase|PF00069.28|1.5e-15,PK_Tyr_Ser-Thr|PF07714.20|1.3e-17,S_locus_glycop|PF00954.23|7.8,S_locus_glycop|PF00954.23|2.8e-15 c10_50829:1-1794(-)'	T
'50.2.7'	'Enzyme classification.EC_2 transferases.EC_2.7 transferase transferring phosphorus-containing group'	'c10_50834.p1'	'mercator4v5.0: EC_2.7 transferase transferring phosphorus-containing group & original description: GENE.c10_50834~~c10_50834.p1 ORF type:3prime_partial len:599 (-),score=82.84,B_lectin|PF01453.27|3.9e-21,PAN_2|PF08276.14|2.9e-13,Pkinase|PF00069.28|1.5e-15,PK_Tyr_Ser-Thr|PF07714.20|1.3e-17,S_locus_glycop|PF00954.23|8.1,S_locus_glycop|PF00954.23|1.5e-14 c10_50834:1-1794(-)'	T
'50.2.7'	'Enzyme classification.EC_2 transferases.EC_2.7 transferase transferring phosphorus-containing group'	'c13_95670.p1'	'mercator4v5.0: EC_2.7 transferase transferring phosphorus-containing group & original description: GENE.c13_95670~~c13_95670.p1 ORF type:3prime_partial len:599 (+),score=118.88,Kdo|PF06293.17|0.14,Pkinase|PF00069.28|1.4e-24,PK_Tyr_Ser-Thr|PF07714.20|0.00034 c13_95670:173-1966(+)'	T
'50.2.7'	'Enzyme classification.EC_2 transferases.EC_2.7 transferase transferring phosphorus-containing group'	'c2_54593.p1'	'mercator4v5.0: EC_2.7 transferase transferring phosphorus-containing group & original description: GENE.c2_54593~~c2_54593.p1 ORF type:complete len:598 (+),score=112.66,ABC1|PF03109.19|16,ABC1|PF03109.19|14,APH|PF01636.26|0.079,Pkinase|PF00069.28|2.3e-23,PK_Tyr_Ser-Thr|PF07714.20|8.3e-27 c2_54593:441-2234(+)'	T
'50.2.7'	'Enzyme classification.EC_2 transferases.EC_2.7 transferase transferring phosphorus-containing group'	'c0_96157.p1'	'mercator4v5.0: EC_2.7 transferase transferring phosphorus-containing group & original description: GENE.c0_96157~~c0_96157.p1 ORF type:complete len:598 (+),score=110.38,ABC1|PF03109.19|1.5,ABC1|PF03109.19|0.24,ACT|PF01842.28|2.6e-05,ACT_6|PF13740.9|0.014,APH|PF01636.26|0.48,Haspin_kinase|PF12330.11|1.8e+03,Haspin_kinase|PF12330.11|0.18,Kinase-like|PF14531.9|0.13,Pkinase|PF00069.28|2.3e-59,Pkinase_fungal|PF17667.4|3.1e-05,PK_Tyr_Ser-Thr|PF07714.20|5.4e-73 c0_96157:267-2060(+)'	T
'50.2.7'	'Enzyme classification.EC_2 transferases.EC_2.7 transferase transferring phosphorus-containing group'	'c11_12577.p1'	'mercator4v5.0: EC_2.7 transferase transferring phosphorus-containing group & original description: GENE.c11_12577~~c11_12577.p1 ORF type:complete len:597 (-),score=125.33,ABC1|PF03109.19|0.28,APH|PF01636.26|0.023,LRRNT_2|PF08263.15|1e-11,LRR_1|PF00560.36|18,LRR_1|PF00560.36|7.8,LRR_1|PF00560.36|1.1e+02,LRR_4|PF12799.10|0.41,LRR_4|PF12799.10|0.0099,LRR_8|PF13855.9|0.033,LRR_8|PF13855.9|7.5e-07,LRR_8|PF13855.9|1.5e-05,Pkinase|PF00069.28|3.1e-45,Pkinase_fungal|PF17667.4|0.0034,PK_Tyr_Ser-Thr|PF07714.20|2.3e-41 c11_12577:635-2425(-)'	T
'50.2.7'	'Enzyme classification.EC_2 transferases.EC_2.7 transferase transferring phosphorus-containing group'	'c14_84853.p1'	'mercator4v5.0: EC_2.7 transferase transferring phosphorus-containing group & original description: GENE.c14_84853~~c14_84853.p1 ORF type:complete len:698 (-),score=165.91,ABC1|PF03109.19|0.00089,APH|PF01636.26|1.3,Kinase-like|PF14531.9|0.00041,Pkinase|PF00069.28|3.9e-70,Pkinase_fungal|PF17667.4|1.5e-06,PK_Tyr_Ser-Thr|PF07714.20|3.2e-46 c14_84853:417-2207(-)'	T
'50.2.7'	'Enzyme classification.EC_2 transferases.EC_2.7 transferase transferring phosphorus-containing group'	'c2_21506.p1'	'mercator4v5.0: EC_2.7 transferase transferring phosphorus-containing group & original description: GENE.c2_21506~~c2_21506.p1 ORF type:complete len:596 (-),score=113.36,OSR1_C|PF12202.11|1.3,OSR1_C|PF12202.11|2.5e+04,Pkinase|PF00069.28|2.1e-46,PK_Tyr_Ser-Thr|PF07714.20|4.9e-30 c2_21506:492-2279(-)'	T
'50.2.7'	'Enzyme classification.EC_2 transferases.EC_2.7 transferase transferring phosphorus-containing group'	'c2_76994.p1'	'mercator4v5.0: EC_2.7 transferase transferring phosphorus-containing group & original description: GENE.c2_76994~~c2_76994.p1 ORF type:complete len:596 (-),score=93.26,Lipoprotein_X|PF03305.16|0.032,LysM|PF01476.23|1.2e-05,Pkinase|PF00069.28|2.5e-44,Pkinase_fungal|PF17667.4|0.0082,PK_Tyr_Ser-Thr|PF07714.20|4.2e-47 c2_76994:12-1799(-)'	T
'50.2.7'	'Enzyme classification.EC_2 transferases.EC_2.7 transferase transferring phosphorus-containing group'	'c0_78750.p1'	'mercator4v5.0: EC_2.7 transferase transferring phosphorus-containing group & original description: GENE.c0_78750~~c0_78750.p1 ORF type:complete len:596 (+),score=105.47,ABC1|PF03109.19|0.3,ABC1|PF03109.19|0.00046,APH|PF01636.26|0.016,Kdo|PF06293.17|0.0098,Kinase-like|PF14531.9|0.15,Pkinase|PF00069.28|2.4e-71,PK_Tyr_Ser-Thr|PF07714.20|1.6e-45,RIO1|PF01163.25|0.0087 c0_78750:224-2011(+)'	T
'50.2.7'	'Enzyme classification.EC_2 transferases.EC_2.7 transferase transferring phosphorus-containing group'	'c9_24978.p1'	'mercator4v5.0: EC_2.7 transferase transferring phosphorus-containing group & original description: GENE.c9_24978~~c9_24978.p1 ORF type:complete len:651 (+),score=161.26,Dak1|PF02733.20|1.2e-112,Dak2|PF02734.20|2e-43 c9_24978:170-1954(+)'	T
'50.2.7'	'Enzyme classification.EC_2 transferases.EC_2.7 transferase transferring phosphorus-containing group'	'c9_64609.p1'	'mercator4v5.0: EC_2.7 transferase transferring phosphorus-containing group & original description: GENE.c9_64609~~c9_64609.p1 ORF type:5prime_partial len:595 (+),score=113.31,APH|PF01636.26|2.5,DUF6430|PF20016.2|1.1,DUF6430|PF20016.2|1.5e+04,EF-hand_1|PF00036.35|9.8e-07,EF-hand_1|PF00036.35|8.3e-06,EF-hand_1|PF00036.35|1.3e-06,EF-hand_1|PF00036.35|3.6e-08,EF-hand_14|PF17959.4|1.9e+04,EF-hand_14|PF17959.4|1.2e+02,EF-hand_14|PF17959.4|43,EF-hand_4|PF12763.10|0.015,EF-hand_4|PF12763.10|0.0051,EF-hand_5|PF13202.9|0.0015,EF-hand_5|PF13202.9|0.0071,EF-hand_5|PF13202.9|0.0028,EF-hand_5|PF13202.9|0.035,EF-hand_6|PF13405.9|4.6e-05,EF-hand_6|PF13405.9|0.19,EF-hand_6|PF13405.9|3.2e-07,EF-hand_6|PF13405.9|0.017,EF-hand_7|PF13499.9|8e-11,EF-hand_7|PF13499.9|2.3e-14,EF-hand_8|PF13833.9|0.0038,EF-hand_8|PF13833.9|1.7e-06,EF-hand_8|PF13833.9|0.58,EF-hand_8|PF13833.9|1.5e-09,EF-hand_9|PF14658.9|0.0016,EF-hand_9|PF14658.9|0.029,EFhand_Ca_insen|PF08726.13|1,EFhand_Ca_insen|PF08726.13|0.83,Kdo|PF06293.17|0.003,Kinase-like|PF14531.9|8.9e+02,Kinase-like|PF14531.9|0.0022,Lip_prot_lig_C|PF10437.12|1e+04,Lip_prot_lig_C|PF10437.12|1.6e+03,Lip_prot_lig_C|PF10437.12|3.6,Pkinase|PF00069.28|1.5e-72,PK_Tyr_Ser-Thr|PF07714.20|5.7e-29,SPARC_Ca_bdg|PF10591.12|6.8,SPARC_Ca_bdg|PF10591.12|0.027,TerB|PF05099.16|27,TerB|PF05099.16|2.1e+02 c9_64609:3-1787(+)'	T
'50.2.7'	'Enzyme classification.EC_2 transferases.EC_2.7 transferase transferring phosphorus-containing group'	'c14_30878.p1'	'mercator4v5.0: EC_2.7 transferase transferring phosphorus-containing group & original description: GENE.c14_30878~~c14_30878.p1 ORF type:complete len:594 (+),score=98.82,ABC1|PF03109.19|3.3e-06,APH|PF01636.26|1e+02,APH|PF01636.26|6.2,Kinase-like|PF14531.9|0.054,Med9|PF07544.16|4.9,Pkinase|PF00069.28|6.4e-64,Pkinase_C|PF00433.27|0.00052,Pkinase_fungal|PF17667.4|0.3,PK_Tyr_Ser-Thr|PF07714.20|6.8e-21,PK_Tyr_Ser-Thr|PF07714.20|0.00026,Seadorna_VP7|PF07387.14|0.12 c14_30878:27-1808(+)'	T
'50.2.7'	'Enzyme classification.EC_2 transferases.EC_2.7 transferase transferring phosphorus-containing group'	'c10_10917.p1'	'mercator4v5.0: EC_2.7 transferase transferring phosphorus-containing group & original description: GENE.c10_10917~~c10_10917.p1 ORF type:complete len:593 (+),score=104.71,LRRNT_2|PF08263.15|0.014,LRR_1|PF00560.36|0.75,LRR_1|PF00560.36|1e+02,LRR_1|PF00560.36|8.1,LRR_1|PF00560.36|11,LRR_1|PF00560.36|8.8e+02,LRR_1|PF00560.36|6.4,LRR_4|PF12799.10|2.6,LRR_4|PF12799.10|2.2,LRR_4|PF12799.10|6e-05,LRR_4|PF12799.10|0.0034,LRR_4|PF12799.10|92,LRR_6|PF13516.9|95,LRR_6|PF13516.9|2e+02,LRR_6|PF13516.9|2.6,LRR_6|PF13516.9|4.9e+02,LRR_6|PF13516.9|5.3e+02,LRR_8|PF13855.9|0.82,LRR_8|PF13855.9|3.8e-08,LRR_8|PF13855.9|5e-07,LRR_8|PF13855.9|2.7e-08,LRR_8|PF13855.9|1.6e+02,LRR_9|PF14580.9|0.61,LRR_9|PF14580.9|1.5e+02,Pkinase|PF00069.28|1.7e-08,PK_Tyr_Ser-Thr|PF07714.20|9.5e-10 c10_10917:579-2357(+)'	T
'50.2.7'	'Enzyme classification.EC_2 transferases.EC_2.7 transferase transferring phosphorus-containing group'	'c10_41559.p1'	'mercator4v5.0: EC_2.7 transferase transferring phosphorus-containing group & original description: GENE.c10_41559~~c10_41559.p1 ORF type:complete len:592 (+),score=100.08,ABC1|PF03109.19|0.33,ABC1|PF03109.19|0.00049,APH|PF01636.26|0.018,Kdo|PF06293.17|0.011,Kinase-like|PF14531.9|0.16,Pkinase|PF00069.28|2.6e-71,PK_Tyr_Ser-Thr|PF07714.20|1.7e-45,RIO1|PF01163.25|0.0094 c10_41559:231-2006(+)'	T
'50.2.7'	'Enzyme classification.EC_2 transferases.EC_2.7 transferase transferring phosphorus-containing group'	'c0_12697.p1'	'mercator4v5.0: EC_2.7 transferase transferring phosphorus-containing group & original description: GENE.c0_12697~~c0_12697.p1 ORF type:complete len:592 (+),score=87.16,ABC1|PF03109.19|0.38,B_lectin|PF01453.27|1.3e-35,PAN_2|PF08276.14|5.5e-19,Pkinase|PF00069.28|9.4e-16,PK_Tyr_Ser-Thr|PF07714.20|5.1e-15,S_locus_glycop|PF00954.23|8.8e-23 c0_12697:1122-2897(+)'	T
'50.2.7'	'Enzyme classification.EC_2 transferases.EC_2.7 transferase transferring phosphorus-containing group'	'c9_61112.p1'	'mercator4v5.0: EC_2.7 transferase transferring phosphorus-containing group & original description: GENE.c9_61112~~c9_61112.p1 ORF type:complete len:591 (-),score=114.20,PolyA_pol|PF01743.23|8.6e-31,PolyA_pol_RNAbd|PF12627.10|0.0048,SNF2-rel_dom|PF00176.26|0.25 c9_61112:368-2140(-)'	T
'50.2.7'	'Enzyme classification.EC_2 transferases.EC_2.7 transferase transferring phosphorus-containing group'	'c8_34298.p1'	'mercator4v5.0: EC_2.7 transferase transferring phosphorus-containing group & original description: GENE.c8_34298~~c8_34298.p1 ORF type:complete len:590 (-),score=125.26,ABC1|PF03109.19|0.0017,ADIP|PF11559.11|1.2e+03,ADIP|PF11559.11|0.34,APH|PF01636.26|0.046,FlgN|PF05130.15|0.4,Kdo|PF06293.17|1.3e+03,Kdo|PF06293.17|1.1,Kdo|PF06293.17|8e+02,Kinase-like|PF14531.9|0.00052,Pkinase|PF00069.28|6.2e-57,Pkinase_fungal|PF17667.4|0.0099,Pkinase_fungal|PF17667.4|3.6e+02,PK_Tyr_Ser-Thr|PF07714.20|1.8e-44,Seadorna_VP7|PF07387.14|0.66,SlyX|PF04102.15|2.3e+03,SlyX|PF04102.15|1.8e+03,SlyX|PF04102.15|1.9 c8_34298:189-1958(-)'	T
'50.2.7'	'Enzyme classification.EC_2 transferases.EC_2.7 transferase transferring phosphorus-containing group'	'c7_27220.p1'	'mercator4v5.0: EC_2.7 transferase transferring phosphorus-containing group & original description: GENE.c7_27220~~c7_27220.p1 ORF type:complete len:589 (-),score=88.77,DnaB_C|PF03796.18|0.31,HpcH_HpaI|PF03328.17|0.0019,HpcH_HpaI|PF03328.17|5.2e+03,PK|PF00224.24|1.6e-93,PK_C|PF02887.19|2.9e-22 c7_27220:682-2448(-)'	T
'50.2.7'	'Enzyme classification.EC_2 transferases.EC_2.7 transferase transferring phosphorus-containing group'	'c2_31015.p1'	'mercator4v5.0: EC_2.7 transferase transferring phosphorus-containing group & original description: GENE.c2_31015~~c2_31015.p1 ORF type:complete len:587 (-),score=130.28,ABC1|PF03109.19|0.0016,APH|PF01636.26|0.043,Kdo|PF06293.17|1.2e+03,Kdo|PF06293.17|1,Kinase-like|PF14531.9|0.00048,Pkinase|PF00069.28|5.7e-57,Pkinase_fungal|PF17667.4|0.0092,Pkinase_fungal|PF17667.4|3.3e+02,PK_Tyr_Ser-Thr|PF07714.20|1.7e-44,Seadorna_VP7|PF07387.14|0.59 c2_31015:82-1842(-)'	T
'50.2.7'	'Enzyme classification.EC_2 transferases.EC_2.7 transferase transferring phosphorus-containing group'	'c14_56356.p1'	'mercator4v5.0: EC_2.7 transferase transferring phosphorus-containing group & original description: GENE.c14_56356~~c14_56356.p1 ORF type:complete len:588 (+),score=99.49,ABC1|PF03109.19|0.00046,APH|PF01636.26|5.6,APH|PF01636.26|2.7,DUF5927|PF19349.2|0.022,Haspin_kinase|PF12330.11|15,Haspin_kinase|PF12330.11|5.7,Kinase-like|PF14531.9|0.39,Pkinase|PF00069.28|4.4e-67,Pkinase_fungal|PF17667.4|0.029,PK_Tyr_Ser-Thr|PF07714.20|2.4e-31,Seadorna_VP7|PF07387.14|0.014 c14_56356:442-2205(+)'	T
'50.2.7'	'Enzyme classification.EC_2 transferases.EC_2.7 transferase transferring phosphorus-containing group'	'c10_26031.p1'	'mercator4v5.0: EC_2.7 transferase transferring phosphorus-containing group & original description: GENE.c10_26031~~c10_26031.p1 ORF type:complete len:587 (-),score=108.17,ABC1|PF03109.19|1.8,ABC1|PF03109.19|0.0012,ACT|PF01842.28|9.9e-05,ACT_6|PF13740.9|0.13,APH|PF01636.26|0.86,Haspin_kinase|PF12330.11|2.7e+03,Haspin_kinase|PF12330.11|0.23,Kinase-like|PF14531.9|0.05,Pkinase|PF00069.28|1e-59,Pkinase_fungal|PF17667.4|1.6e-05,PK_Tyr_Ser-Thr|PF07714.20|1.1e-72 c10_26031:346-2106(-)'	T
'50.2.7'	'Enzyme classification.EC_2 transferases.EC_2.7 transferase transferring phosphorus-containing group'	'c7_34249.p1'	'mercator4v5.0: EC_2.7 transferase transferring phosphorus-containing group & original description: GENE.c7_34249~~c7_34249.p1 ORF type:complete len:587 (+),score=95.23,ABC1|PF03109.19|2e+02,ABC1|PF03109.19|0.00013,APH|PF01636.26|1.3e+02,APH|PF01636.26|0.74,Choline_kinase|PF01633.23|0.68,EF-hand_7|PF13499.9|1.3e+02,EF-hand_7|PF13499.9|28,Kdo|PF06293.17|6.4e-05,Kinase-like|PF14531.9|0.00075,Pkinase|PF00069.28|1.4e-70,PK_Tyr_Ser-Thr|PF07714.20|9.5e-35 c7_34249:378-2138(+)'	T
'50.2.7'	'Enzyme classification.EC_2 transferases.EC_2.7 transferase transferring phosphorus-containing group'	'c1_71165.p1'	'mercator4v5.0: EC_2.7 transferase transferring phosphorus-containing group & original description: GENE.c1_71165~~c1_71165.p1 ORF type:5prime_partial len:587 (+),score=109.65,LRR_1|PF00560.36|0.42,LRR_1|PF00560.36|1.8e+02,LRR_1|PF00560.36|47,LRR_1|PF00560.36|43,LRR_1|PF00560.36|1.7e+02,LRR_1|PF00560.36|28,LRR_1|PF00560.36|1e+03,LRR_1|PF00560.36|2.2e+02,LRR_1|PF00560.36|71,LRR_4|PF12799.10|0.052,LRR_4|PF12799.10|0.057,LRR_4|PF12799.10|0.00048,LRR_4|PF12799.10|1.8,LRR_4|PF12799.10|1.1e+02,LRR_4|PF12799.10|5.5,LRR_4|PF12799.10|0.094,LRR_4|PF12799.10|0.0005,LRR_6|PF13516.9|0.67,LRR_6|PF13516.9|1.1e+03,LRR_6|PF13516.9|2.2e+02,LRR_6|PF13516.9|14,LRR_6|PF13516.9|1.3e+02,LRR_6|PF13516.9|78,LRR_6|PF13516.9|80,LRR_8|PF13855.9|0.00012,LRR_8|PF13855.9|3.7e-07,LRR_8|PF13855.9|0.00012,LRR_8|PF13855.9|0.00044,Pkinase|PF00069.28|1.7e-28,Pkinase_fungal|PF17667.4|0.067,PK_Tyr_Ser-Thr|PF07714.20|5e-26 c1_71165:3-1763(+)'	T
'50.2.7'	'Enzyme classification.EC_2 transferases.EC_2.7 transferase transferring phosphorus-containing group'	'c10_26030.p1'	'mercator4v5.0: EC_2.7 transferase transferring phosphorus-containing group & original description: GENE.c10_26030~~c10_26030.p1 ORF type:complete len:586 (-),score=106.96,ABC1|PF03109.19|1.8,ABC1|PF03109.19|0.0012,ACT|PF01842.28|9.9e-05,ACT_6|PF13740.9|0.13,APH|PF01636.26|0.86,Haspin_kinase|PF12330.11|2.7e+03,Haspin_kinase|PF12330.11|0.23,Kinase-like|PF14531.9|0.05,Pkinase|PF00069.28|1e-59,Pkinase_fungal|PF17667.4|1.6e-05,PK_Tyr_Ser-Thr|PF07714.20|1.1e-72 c10_26030:346-2103(-)'	T
'50.2.7'	'Enzyme classification.EC_2 transferases.EC_2.7 transferase transferring phosphorus-containing group'	'c6_21631.p1'	'mercator4v5.0: EC_2.7 transferase transferring phosphorus-containing group & original description: GENE.c6_21631~~c6_21631.p1 ORF type:complete len:586 (-),score=92.58,APH|PF01636.26|15,APH|PF01636.26|0.026,EF-hand_1|PF00036.35|1.8e-05,EF-hand_1|PF00036.35|0.00026,EF-hand_1|PF00036.35|8.9e-05,EF-hand_1|PF00036.35|9e-07,EF-hand_10|PF14788.9|4.2e+03,EF-hand_10|PF14788.9|5,EF-hand_10|PF14788.9|1.5e+03,EF-hand_10|PF14788.9|4.2e+03,EF-hand_4|PF12763.10|1.3e+02,EF-hand_4|PF12763.10|73,EF-hand_4|PF12763.10|0.13,EF-hand_5|PF13202.9|0.004,EF-hand_5|PF13202.9|0.08,EF-hand_5|PF13202.9|0.00099,EF-hand_5|PF13202.9|0.00022,EF-hand_6|PF13405.9|0.00046,EF-hand_6|PF13405.9|1.6,EF-hand_6|PF13405.9|0.00035,EF-hand_6|PF13405.9|0.00074,EF-hand_7|PF13499.9|8.8e+02,EF-hand_7|PF13499.9|1.8e-08,EF-hand_7|PF13499.9|4.9e-10,EF-hand_8|PF13833.9|4.9e-09,EF-hand_8|PF13833.9|12,EF-hand_8|PF13833.9|3.5e-05,EF-hand_9|PF14658.9|0.046,EF-hand_9|PF14658.9|11,Kdo|PF06293.17|0.0022,Kinase-like|PF14531.9|0.014,Pkinase|PF00069.28|1e-75,Pkinase_fungal|PF17667.4|0.29,PK_Tyr_Ser-Thr|PF07714.20|5e-27,SPARC_Ca_bdg|PF10591.12|0.85,SPARC_Ca_bdg|PF10591.12|0.15 c6_21631:78-1835(-)'	T
'50.2.7'	'Enzyme classification.EC_2 transferases.EC_2.7 transferase transferring phosphorus-containing group'	'c9_11419.p1'	'mercator4v5.0: EC_2.7 transferase transferring phosphorus-containing group & original description: GENE.c9_11419~~c9_11419.p1 ORF type:complete len:585 (-),score=80.88,APH|PF01636.26|2.5e+02,APH|PF01636.26|0.4,Kinase-like|PF14531.9|24,Kinase-like|PF14531.9|21,Pkinase|PF00069.28|3e-69,Pkinase_fungal|PF17667.4|0.068,PK_Tyr_Ser-Thr|PF07714.20|4.9e-32,RIO1|PF01163.25|0.1 c9_11419:286-2040(-)'	T
'50.2.7'	'Enzyme classification.EC_2 transferases.EC_2.7 transferase transferring phosphorus-containing group'	'c12_58806.p1'	'mercator4v5.0: EC_2.7 transferase transferring phosphorus-containing group & original description: GENE.c12_58806~~c12_58806.p1 ORF type:complete len:585 (+),score=104.91,ABC1|PF03109.19|9.4e+02,ABC1|PF03109.19|0.003,APH|PF01636.26|0.26,Pkinase|PF00069.28|3.6e-67,Pkinase_fungal|PF17667.4|0.066,PK_Tyr_Ser-Thr|PF07714.20|1.6e-29 c12_58806:573-2327(+)'	T
'50.2.7'	'Enzyme classification.EC_2 transferases.EC_2.7 transferase transferring phosphorus-containing group'	'c3_22564.p1'	'mercator4v5.0: EC_2.7 transferase transferring phosphorus-containing group & original description: GENE.c3_22564~~c3_22564.p1 ORF type:3prime_partial len:586 (+),score=99.86,ABC1|PF03109.19|0.0092,ABC1|PF03109.19|0.0092,APH|PF01636.26|54,APH|PF01636.26|0.087,APH|PF01636.26|51,APH|PF01636.26|0.085,Endonuclease_5|PF04493.17|2.6e+03,Endonuclease_5|PF04493.17|35,Endonuclease_5|PF04493.17|2.6e+03,Endonuclease_5|PF04493.17|35,FANCM-MHF_bd|PF16783.8|22,FANCM-MHF_bd|PF16783.8|25,FTA2|PF13095.9|9.6,FTA2|PF13095.9|9.6,Haspin_kinase|PF12330.11|20,Haspin_kinase|PF12330.11|2.2e+02,Haspin_kinase|PF12330.11|21,Haspin_kinase|PF12330.11|2.2e+02,Kinase-like|PF14531.9|0.73,Kinase-like|PF14531.9|3.1,Pkinase|PF00069.28|5.2e-67,Pkinase|PF00069.28|2.6e-48,Pkinase_fungal|PF17667.4|11,Pkinase_fungal|PF17667.4|12,PK_Tyr_Ser-Thr|PF07714.20|1.4e-30,PK_Tyr_Ser-Thr|PF07714.20|4.5e-25,Seadorna_VP7|PF07387.14|0.14,Seadorna_VP7|PF07387.14|0.14 c3_22564:329-2083(+)'	T
'50.2.7'	'Enzyme classification.EC_2 transferases.EC_2.7 transferase transferring phosphorus-containing group'	'c0_76382.p1'	'mercator4v5.0: EC_2.7 transferase transferring phosphorus-containing group & original description: GENE.c0_76382~~c0_76382.p1 ORF type:complete len:562 (-),score=115.40,APH|PF01636.26|9.4,APH|PF01636.26|0.89,EF-hand_1|PF00036.35|3.6e-07,EF-hand_1|PF00036.35|5.6e-05,EF-hand_1|PF00036.35|3.2e-06,EF-hand_1|PF00036.35|66,EF-hand_4|PF12763.10|1.9e+03,EF-hand_4|PF12763.10|0.0045,EF-hand_5|PF13202.9|3.5e-05,EF-hand_5|PF13202.9|0.1,EF-hand_5|PF13202.9|7.5e-05,EF-hand_6|PF13405.9|3.4e-06,EF-hand_6|PF13405.9|0.35,EF-hand_6|PF13405.9|4.1e-07,EF-hand_7|PF13499.9|1.9e-11,EF-hand_7|PF13499.9|1.2e-05,EF-hand_8|PF13833.9|0.00041,EF-hand_8|PF13833.9|7.3e-08,EF-hand_8|PF13833.9|0.14,EF-hand_8|PF13833.9|0.021,EF-hand_9|PF14658.9|0.0015,EF-hand_9|PF14658.9|6.1e+02,Kdo|PF06293.17|0.0018,Kinase-like|PF14531.9|0.013,Pkinase|PF00069.28|2.4e-73,PK_Tyr_Ser-Thr|PF07714.20|1.3e-26,RNA_ligase|PF09414.13|1.2e+04,RNA_ligase|PF09414.13|0.83,tRNA_synt_1c_R1|PF04558.18|3.7e+03,tRNA_synt_1c_R1|PF04558.18|0.11 c0_76382:114-1799(-)'	T
'50.2.7'	'Enzyme classification.EC_2 transferases.EC_2.7 transferase transferring phosphorus-containing group'	'c11_98626.p1'	'mercator4v5.0: EC_2.7 transferase transferring phosphorus-containing group & original description: GENE.c11_98626~~c11_98626.p1 ORF type:complete len:582 (+),score=87.32,ABC1|PF03109.19|0.0018,APH|PF01636.26|19,APH|PF01636.26|0.021,Choline_kinase|PF01633.23|5.3e+02,Choline_kinase|PF01633.23|2,Kdo|PF06293.17|1.3e-05,Kinase-like|PF14531.9|0.00052,Pkinase|PF00069.28|4.1e-70,PK_Tyr_Ser-Thr|PF07714.20|9.3e-34 c11_98626:181-1926(+)'	T
'50.2.7'	'Enzyme classification.EC_2 transferases.EC_2.7 transferase transferring phosphorus-containing group'	'c10_93999.p1'	'mercator4v5.0: EC_2.7 transferase transferring phosphorus-containing group & original description: GENE.c10_93999~~c10_93999.p1 ORF type:5prime_partial len:582 (+),score=147.86,ABC1|PF03109.19|29,ABC1|PF03109.19|1.8e-06,APH|PF01636.26|0.19,APH|PF01636.26|94,Kinase-like|PF14531.9|0.12,Pkinase|PF00069.28|4.1e-67,Pkinase_fungal|PF17667.4|0.00077,PK_Tyr_Ser-Thr|PF07714.20|2e-49 c10_93999:3-1748(+)'	T
'50.2.7'	'Enzyme classification.EC_2 transferases.EC_2.7 transferase transferring phosphorus-containing group'	'c14_10895.p1'	'mercator4v5.0: EC_2.7 transferase transferring phosphorus-containing group & original description: GENE.c14_10895~~c14_10895.p1 ORF type:complete len:582 (+),score=105.38,ABC1|PF03109.19|7.5e+02,ABC1|PF03109.19|0.003,APH|PF01636.26|0.27,Pkinase|PF00069.28|3.4e-67,Pkinase_fungal|PF17667.4|1.2e+03,Pkinase_fungal|PF17667.4|0.065,PK_Tyr_Ser-Thr|PF07714.20|1.4e-29 c14_10895:421-2166(+)'	T
'50.2.7'	'Enzyme classification.EC_2 transferases.EC_2.7 transferase transferring phosphorus-containing group'	'c8_34299.p1'	'mercator4v5.0: EC_2.7 transferase transferring phosphorus-containing group & original description: GENE.c8_34299~~c8_34299.p1 ORF type:complete len:581 (-),score=124.38,ABC1|PF03109.19|0.0019,ADIP|PF11559.11|1.2e+03,ADIP|PF11559.11|0.33,APH|PF01636.26|0.045,FlgN|PF05130.15|0.39,Kdo|PF06293.17|1.2e+03,Kdo|PF06293.17|1.1,Kdo|PF06293.17|7.6e+02,Kinase-like|PF14531.9|0.00051,Pkinase|PF00069.28|6e-57,Pkinase_fungal|PF17667.4|0.0097,Pkinase_fungal|PF17667.4|5.7e+02,PK_Tyr_Ser-Thr|PF07714.20|1.8e-44,Seadorna_VP7|PF07387.14|0.63,SlyX|PF04102.15|2.3e+03,SlyX|PF04102.15|1.8e+03,SlyX|PF04102.15|1.9 c8_34299:189-1931(-)'	T
'50.2.7'	'Enzyme classification.EC_2 transferases.EC_2.7 transferase transferring phosphorus-containing group'	'c4_3801.p1'	'mercator4v5.0: EC_2.7 transferase transferring phosphorus-containing group & original description: GENE.c4_3801~~c4_3801.p1 ORF type:complete len:580 (+),score=123.56,ALMT|PF11744.11|7,HEPN_Toprim_N|PF18871.4|1.2,Pkinase|PF00069.28|1.4e-30,PK_Tyr_Ser-Thr|PF07714.20|1.1e-36,U-box|PF04564.18|4.5e+03,U-box|PF04564.18|4.4e-17 c4_3801:1127-2866(+)'	T
'50.2.7'	'Enzyme classification.EC_2 transferases.EC_2.7 transferase transferring phosphorus-containing group'	'c12_34229.p1'	'mercator4v5.0: EC_2.7 transferase transferring phosphorus-containing group & original description: GENE.c12_34229~~c12_34229.p1 ORF type:5prime_partial len:580 (+),score=121.42,Caleosin|PF05042.16|64,Caleosin|PF05042.16|23,EF-hand_1|PF00036.35|1.2e-05,EF-hand_1|PF00036.35|0.001,EF-hand_1|PF00036.35|1.5e-07,EF-hand_1|PF00036.35|1.5e-06,EF-hand_11|PF08976.14|0.16,EF-hand_11|PF08976.14|5.2,EF-hand_4|PF12763.10|0.0028,EF-hand_4|PF12763.10|0.0095,EF-hand_5|PF13202.9|0.00036,EF-hand_5|PF13202.9|5.2,EF-hand_5|PF13202.9|4.7e-06,EF-hand_5|PF13202.9|0.002,EF-hand_6|PF13405.9|0.00052,EF-hand_6|PF13405.9|1.1,EF-hand_6|PF13405.9|9.7e-08,EF-hand_6|PF13405.9|0.44,EF-hand_7|PF13499.9|0.0015,EF-hand_7|PF13499.9|3.3e-11,EF-hand_7|PF13499.9|3.6e-14,EF-hand_8|PF13833.9|0.075,EF-hand_8|PF13833.9|3.1e-05,EF-hand_8|PF13833.9|0.3,EF-hand_8|PF13833.9|2.3e-07,EF-hand_9|PF14658.9|0.75,EF-hand_9|PF14658.9|96,Kdo|PF06293.17|0.039,Kinase-like|PF14531.9|9.1e-05,Pkinase|PF00069.28|1.2e-75,PK_Tyr_Ser-Thr|PF07714.20|1.3e-28,SPARC_Ca_bdg|PF10591.12|9.7e+02,SPARC_Ca_bdg|PF10591.12|0.053,SPARC_Ca_bdg|PF10591.12|1.9,Tropomodulin|PF03250.17|33,Tropomodulin|PF03250.17|19 c12_34229:2-1741(+)'	T
'50.2.7'	'Enzyme classification.EC_2 transferases.EC_2.7 transferase transferring phosphorus-containing group'	'c2_31016.p1'	'mercator4v5.0: EC_2.7 transferase transferring phosphorus-containing group & original description: GENE.c2_31016~~c2_31016.p1 ORF type:complete len:578 (-),score=128.48,ABC1|PF03109.19|0.0018,APH|PF01636.26|0.042,Kdo|PF06293.17|1.1e+03,Kdo|PF06293.17|0.98,Kinase-like|PF14531.9|0.00047,Pkinase|PF00069.28|5.5e-57,Pkinase_fungal|PF17667.4|0.009,Pkinase_fungal|PF17667.4|5.7e+02,PK_Tyr_Ser-Thr|PF07714.20|1.6e-44,Seadorna_VP7|PF07387.14|0.58 c2_31016:82-1815(-)'	T
'50.2.7'	'Enzyme classification.EC_2 transferases.EC_2.7 transferase transferring phosphorus-containing group'	'c6_23992.p1'	'mercator4v5.0: EC_2.7 transferase transferring phosphorus-containing group & original description: GENE.c6_23992~~c6_23992.p1 ORF type:complete len:580 (-),score=125.73,ABC1|PF03109.19|0.0015,ADIP|PF11559.11|4.5e+03,ADIP|PF11559.11|1.6e+03,ADIP|PF11559.11|0.64,APH|PF01636.26|0.034,I_LWEQ|PF01608.20|88,I_LWEQ|PF01608.20|3.3,Kdo|PF06293.17|9.3e+02,Kdo|PF06293.17|0.79,Kdo|PF06293.17|29,Kinase-like|PF14531.9|0.00038,Pkinase|PF00069.28|4.5e-57,Pkinase_fungal|PF17667.4|0.0073,Pkinase_fungal|PF17667.4|2.6e+02,PK_Tyr_Ser-Thr|PF07714.20|1.3e-44,Seadorna_VP7|PF07387.14|0.47,SlyX|PF04102.15|1.7e+03,SlyX|PF04102.15|1.8e+03,SlyX|PF04102.15|1.4 c6_23992:263-2002(-)'	T
'50.2.7'	'Enzyme classification.EC_2 transferases.EC_2.7 transferase transferring phosphorus-containing group'	'c14_84854.p1'	'mercator4v5.0: EC_2.7 transferase transferring phosphorus-containing group & original description: GENE.c14_84854~~c14_84854.p1 ORF type:complete len:681 (-),score=155.61,ABC1|PF03109.19|0.00082,APH|PF01636.26|1.3,Kinase-like|PF14531.9|0.0004,Pkinase|PF00069.28|3.7e-70,Pkinase_fungal|PF17667.4|1.5e-06,PK_Tyr_Ser-Thr|PF07714.20|3.1e-46 c14_84854:176-1915(-)'	T
'50.2.7'	'Enzyme classification.EC_2 transferases.EC_2.7 transferase transferring phosphorus-containing group'	'c4_106380.p1'	'mercator4v5.0: EC_2.7 transferase transferring phosphorus-containing group & original description: GENE.c4_106380~~c4_106380.p1 ORF type:complete len:578 (+),score=116.19,Pkinase|PF00069.28|6.4e-19,PK_Tyr_Ser-Thr|PF07714.20|3.2e-22,RIO1|PF01163.25|0.68,Usp|PF00582.29|0.48 c4_106380:1112-2845(+)'	T
'50.2.7'	'Enzyme classification.EC_2 transferases.EC_2.7 transferase transferring phosphorus-containing group'	'c2_57634.p1'	'mercator4v5.0: EC_2.7 transferase transferring phosphorus-containing group & original description: GENE.c2_57634~~c2_57634.p1 ORF type:complete len:578 (+),score=145.34,APH|PF01636.26|3.9e+02,APH|PF01636.26|1.3,Caleosin|PF05042.16|1.2e+02,Caleosin|PF05042.16|5.1,Caleosin|PF05042.16|1.7e+02,DUF5580|PF17743.4|1.8e+03,DUF5580|PF17743.4|20,DUF5580|PF17743.4|13,EF-hand_1|PF00036.35|3.6e-08,EF-hand_1|PF00036.35|0.00028,EF-hand_1|PF00036.35|3.6e-06,EF-hand_1|PF00036.35|1.2e-08,EF-hand_10|PF14788.9|2,EF-hand_10|PF14788.9|3.5e+02,EF-hand_14|PF17959.4|1.1e+02,EF-hand_14|PF17959.4|4,EF-hand_4|PF12763.10|60,EF-hand_4|PF12763.10|1,EF-hand_4|PF12763.10|0.092,EF-hand_5|PF13202.9|1.5e-05,EF-hand_5|PF13202.9|0.037,EF-hand_5|PF13202.9|0.00013,EF-hand_5|PF13202.9|0.005,EF-hand_6|PF13405.9|5.7e-06,EF-hand_6|PF13405.9|1.2,EF-hand_6|PF13405.9|6.1e-07,EF-hand_6|PF13405.9|0.0038,EF-hand_7|PF13499.9|1.7e-10,EF-hand_7|PF13499.9|1.1e-13,EF-hand_8|PF13833.9|0.0057,EF-hand_8|PF13833.9|1.5e-09,EF-hand_8|PF13833.9|1.2,EF-hand_8|PF13833.9|3.1e-09,EF-hand_9|PF14658.9|0.015,EF-hand_9|PF14658.9|1.4,Kdo|PF06293.17|0.0085,Kinase-like|PF14531.9|6.6e+02,Kinase-like|PF14531.9|0.99,NESP55|PF06390.15|0.54,Pkinase|PF00069.28|7.1e-71,PK_Tyr_Ser-Thr|PF07714.20|2.1e-23,PMBR|PF09373.13|3.4e+04,PMBR|PF09373.13|14,PMBR|PF09373.13|1.2e+04,PMBR|PF09373.13|1.1e+04,PMBR|PF09373.13|3.4e+03,RNA_ligase|PF09414.13|0.22,SPARC_Ca_bdg|PF10591.12|4.9,SPARC_Ca_bdg|PF10591.12|1.3,tRNA_synt_1c_R1|PF04558.18|8.3e+03,tRNA_synt_1c_R1|PF04558.18|0.51 c2_57634:304-2037(+)'	T
'50.2.7'	'Enzyme classification.EC_2 transferases.EC_2.7 transferase transferring phosphorus-containing group'	'c3_35019.p1'	'mercator4v5.0: EC_2.7 transferase transferring phosphorus-containing group & original description: GENE.c3_35019~~c3_35019.p1 ORF type:complete len:577 (+),score=113.99,Cellulase|PF00150.21|0.014,HpcH_HpaI|PF03328.17|0.056,HpcH_HpaI|PF03328.17|1.4e+03,PK|PF00224.24|1.2e-116,PK_C|PF02887.19|6.3e+03,PK_C|PF02887.19|3.5e-16 c3_35019:455-2185(+)'	T
'50.2.7'	'Enzyme classification.EC_2 transferases.EC_2.7 transferase transferring phosphorus-containing group'	'c14_33275.p1'	'mercator4v5.0: EC_2.7 transferase transferring phosphorus-containing group & original description: GENE.c14_33275~~c14_33275.p1 ORF type:complete len:577 (-),score=136.05,APH|PF01636.26|4.2e+02,APH|PF01636.26|1.4,Caleosin|PF05042.16|1.3e+02,Caleosin|PF05042.16|5.5,Caleosin|PF05042.16|76,DUF5580|PF17743.4|2e+03,DUF5580|PF17743.4|19,DUF5580|PF17743.4|13,EF-hand_1|PF00036.35|3.9e-08,EF-hand_1|PF00036.35|0.0003,EF-hand_1|PF00036.35|3.8e-06,EF-hand_1|PF00036.35|1.3e-08,EF-hand_10|PF14788.9|2.1,EF-hand_10|PF14788.9|3.7e+02,EF-hand_14|PF17959.4|1.2e+02,EF-hand_14|PF17959.4|5.5,EF-hand_4|PF12763.10|65,EF-hand_4|PF12763.10|1.1,EF-hand_4|PF12763.10|0.099,EF-hand_5|PF13202.9|1.7e-05,EF-hand_5|PF13202.9|0.04,EF-hand_5|PF13202.9|0.00014,EF-hand_5|PF13202.9|0.0054,EF-hand_6|PF13405.9|6.1e-06,EF-hand_6|PF13405.9|1.3,EF-hand_6|PF13405.9|6.6e-07,EF-hand_6|PF13405.9|0.0041,EF-hand_7|PF13499.9|1.8e-10,EF-hand_7|PF13499.9|1.2e-13,EF-hand_8|PF13833.9|0.0062,EF-hand_8|PF13833.9|1.6e-09,EF-hand_8|PF13833.9|1.3,EF-hand_8|PF13833.9|3.3e-09,EF-hand_9|PF14658.9|0.016,EF-hand_9|PF14658.9|1.6,Kdo|PF06293.17|0.0092,Kinase-like|PF14531.9|7.1e+02,Kinase-like|PF14531.9|1.1,NESP55|PF06390.15|0.58,Pkinase|PF00069.28|7.7e-71,PK_Tyr_Ser-Thr|PF07714.20|2.3e-23,PMBR|PF09373.13|15,PMBR|PF09373.13|1.3e+04,PMBR|PF09373.13|1.2e+04,PMBR|PF09373.13|3.6e+03,RNA_ligase|PF09414.13|0.19,SPARC_Ca_bdg|PF10591.12|5.3,SPARC_Ca_bdg|PF10591.12|1.4,tRNA_synt_1c_R1|PF04558.18|9e+03,tRNA_synt_1c_R1|PF04558.18|0.55 c14_33275:195-1925(-)'	T
'50.2.7'	'Enzyme classification.EC_2 transferases.EC_2.7 transferase transferring phosphorus-containing group'	'c4_11577.p1'	'mercator4v5.0: EC_2.7 transferase transferring phosphorus-containing group & original description: GENE.c4_11577~~c4_11577.p1 ORF type:5prime_partial len:576 (+),score=107.59,UDPGP|PF01704.21|6.9e-16 c4_11577:3-1730(+)'	T
'50.2.7'	'Enzyme classification.EC_2 transferases.EC_2.7 transferase transferring phosphorus-containing group'	'c10_89143.p1'	'mercator4v5.0: EC_2.7 transferase transferring phosphorus-containing group & original description: GENE.c10_89143~~c10_89143.p1 ORF type:complete len:576 (-),score=101.16,APH|PF01636.26|2.4,APH|PF01636.26|3.6,Dicty_REP|PF05086.15|0.0034,DUF1127|PF06568.14|1.2,EF-hand_1|PF00036.35|0.00016,EF-hand_1|PF00036.35|0.056,EF-hand_1|PF00036.35|6.2e-05,EF-hand_1|PF00036.35|8.4e-05,EF-hand_4|PF12763.10|1.2e+03,EF-hand_4|PF12763.10|11,EF-hand_4|PF12763.10|93,EF-hand_5|PF13202.9|0.00024,EF-hand_5|PF13202.9|18,EF-hand_5|PF13202.9|5.6e-05,EF-hand_5|PF13202.9|0.00023,EF-hand_6|PF13405.9|0.00026,EF-hand_6|PF13405.9|21,EF-hand_6|PF13405.9|0.00027,EF-hand_6|PF13405.9|0.024,EF-hand_7|PF13499.9|0.008,EF-hand_7|PF13499.9|8.8e-08,EF-hand_7|PF13499.9|9.7e-10,EF-hand_8|PF13833.9|2.3e-05,EF-hand_8|PF13833.9|1.6,EF-hand_8|PF13833.9|0.028,EIIBC-GUT_N|PF03612.17|1.3e+03,EIIBC-GUT_N|PF03612.17|4.6,Kdo|PF06293.17|0.00016,Kinase-like|PF14531.9|1.1e+03,Kinase-like|PF14531.9|9.1e-05,K_channel_TID|PF07941.14|6.2,Pkinase|PF00069.28|4.4e-68,PK_Tyr_Ser-Thr|PF07714.20|1.9e-30,Presenilin|PF01080.20|9.9,SPARC_Ca_bdg|PF10591.12|1.2e+02,SPARC_Ca_bdg|PF10591.12|0.0003,Zip|PF02535.25|0.33 c10_89143:363-2090(-)'	T
'50.2.7'	'Enzyme classification.EC_2 transferases.EC_2.7 transferase transferring phosphorus-containing group'	'c3_9582.p1'	'mercator4v5.0: EC_2.7 transferase transferring phosphorus-containing group & original description: GENE.c3_9582~~c3_9582.p1 ORF type:complete len:576 (-),score=113.79,ABC1|PF03109.19|1.4,ABC1|PF03109.19|0.22,ACT|PF01842.28|2.4e-05,ACT_6|PF13740.9|0.013,APH|PF01636.26|0.44,Haspin_kinase|PF12330.11|1.8e+03,Haspin_kinase|PF12330.11|0.16,Kinase-like|PF14531.9|0.12,Pkinase|PF00069.28|9.8e-60,Pkinase_fungal|PF17667.4|3.1e-05,PK_Tyr_Ser-Thr|PF07714.20|5.5e-73 c3_9582:511-2238(-)'	T
'50.2.7'	'Enzyme classification.EC_2 transferases.EC_2.7 transferase transferring phosphorus-containing group'	'c10_83159.p1'	'mercator4v5.0: EC_2.7 transferase transferring phosphorus-containing group & original description: GENE.c10_83159~~c10_83159.p1 ORF type:complete len:575 (+),score=115.81,ABC1|PF03109.19|7.4e+02,ABC1|PF03109.19|0.0017,APH|PF01636.26|7.4e+02,APH|PF01636.26|1.2,Pkinase|PF00069.28|3.2e-68,PK_Tyr_Ser-Thr|PF07714.20|4.9e-30,Seadorna_VP7|PF07387.14|0.45 c10_83159:624-2348(+)'	T
'50.2.7'	'Enzyme classification.EC_2 transferases.EC_2.7 transferase transferring phosphorus-containing group'	'c9_36168.p1'	'mercator4v5.0: EC_2.7 transferase transferring phosphorus-containing group & original description: GENE.c9_36168~~c9_36168.p1 ORF type:complete len:575 (-),score=86.97,APS_kinase|PF01583.23|1.5e-57,ATP-sulfurylase|PF01747.20|3.2e-85,PUA_2|PF14306.9|3.5e-53 c9_36168:295-2019(-)'	T
'50.2.7'	'Enzyme classification.EC_2 transferases.EC_2.7 transferase transferring phosphorus-containing group'	'c9_37564.p1'	'mercator4v5.0: EC_2.7 transferase transferring phosphorus-containing group & original description: GENE.c9_37564~~c9_37564.p1 ORF type:complete len:575 (-),score=102.31,APH|PF01636.26|2.4,APH|PF01636.26|3.6,Dicty_REP|PF05086.15|0.0054,DUF1127|PF06568.14|1.2,EF-hand_1|PF00036.35|0.00016,EF-hand_1|PF00036.35|0.056,EF-hand_1|PF00036.35|6.1e-05,EF-hand_1|PF00036.35|8.4e-05,EF-hand_4|PF12763.10|1.2e+03,EF-hand_4|PF12763.10|11,EF-hand_4|PF12763.10|93,EF-hand_5|PF13202.9|0.00024,EF-hand_5|PF13202.9|18,EF-hand_5|PF13202.9|5.6e-05,EF-hand_5|PF13202.9|0.00023,EF-hand_6|PF13405.9|0.00026,EF-hand_6|PF13405.9|21,EF-hand_6|PF13405.9|0.00027,EF-hand_6|PF13405.9|0.024,EF-hand_7|PF13499.9|0.008,EF-hand_7|PF13499.9|8.8e-08,EF-hand_7|PF13499.9|9.7e-10,EF-hand_8|PF13833.9|2.3e-05,EF-hand_8|PF13833.9|1.6,EF-hand_8|PF13833.9|0.028,EIIBC-GUT_N|PF03612.17|1.3e+03,EIIBC-GUT_N|PF03612.17|4.6,Kdo|PF06293.17|0.00016,Kinase-like|PF14531.9|1.1e+03,Kinase-like|PF14531.9|9.1e-05,K_channel_TID|PF07941.14|8.6,Med3|PF11593.11|0.49,Pkinase|PF00069.28|4.3e-68,PK_Tyr_Ser-Thr|PF07714.20|1.9e-30,Presenilin|PF01080.20|3.4,SPARC_Ca_bdg|PF10591.12|1.2e+02,SPARC_Ca_bdg|PF10591.12|0.0003,Zip|PF02535.25|0.78 c9_37564:422-2146(-)'	T
'50.2.7'	'Enzyme classification.EC_2 transferases.EC_2.7 transferase transferring phosphorus-containing group'	'c0_111888.p1'	'mercator4v5.0: EC_2.7 transferase transferring phosphorus-containing group & original description: GENE.c0_111888~~c0_111888.p1 ORF type:complete len:575 (-),score=113.34,ABC1|PF03109.19|19,ABC1|PF03109.19|0.031,APH|PF01636.26|0.04,LRRNT_2|PF08263.15|1.2e-13,LRR_1|PF00560.36|1.1e+03,LRR_1|PF00560.36|1.4,LRR_1|PF00560.36|1.1e+02,LRR_1|PF00560.36|3.9e+02,LRR_4|PF12799.10|0.0009,LRR_4|PF12799.10|0.036,LRR_8|PF13855.9|0.0019,LRR_8|PF13855.9|5.8e-07,Pkinase|PF00069.28|2.1e-43,Pkinase_fungal|PF17667.4|0.023,PK_Tyr_Ser-Thr|PF07714.20|7.2e-41 c0_111888:228-1952(-)'	T
'50.2.7'	'Enzyme classification.EC_2 transferases.EC_2.7 transferase transferring phosphorus-containing group'	'c14_63847.p1'	'mercator4v5.0: EC_2.7 transferase transferring phosphorus-containing group & original description: GENE.c14_63847~~c14_63847.p1 ORF type:complete len:575 (+),score=109.14,Kinase-like|PF14531.9|0.091,Pkinase|PF00069.28|1.4e+02,Pkinase|PF00069.28|1.8e-27,Pkinase_fungal|PF17667.4|0.19,PK_Tyr_Ser-Thr|PF07714.20|3.3e-07 c14_63847:1866-3590(+)'	T
'50.2.7'	'Enzyme classification.EC_2 transferases.EC_2.7 transferase transferring phosphorus-containing group'	'c12_41571.p1'	'mercator4v5.0: EC_2.7 transferase transferring phosphorus-containing group & original description: GENE.c12_41571~~c12_41571.p1 ORF type:complete len:574 (+),score=78.97,ABC1|PF03109.19|3,DUF6006|PF19469.2|0.079,Pkinase|PF00069.28|9.9e-21,PK_Tyr_Ser-Thr|PF07714.20|1.3e-23,Usp|PF00582.29|0.42 c12_41571:248-1969(+)'	T
'50.2.7'	'Enzyme classification.EC_2 transferases.EC_2.7 transferase transferring phosphorus-containing group'	'c14_57040.p1'	'mercator4v5.0: EC_2.7 transferase transferring phosphorus-containing group & original description: GENE.c14_57040~~c14_57040.p1 ORF type:complete len:574 (+),score=103.70,ABC1|PF03109.19|1.5e+02,ABC1|PF03109.19|0.013,APH|PF01636.26|2.6e+02,APH|PF01636.26|0.18,EF-hand_1|PF00036.35|8.6,EF-hand_1|PF00036.35|6.3e+02,EF-hand_1|PF00036.35|9.6e+02,Kdo|PF06293.17|0.0003,Kinase-like|PF14531.9|0.0034,Pkinase|PF00069.28|1e-70,PK_Tyr_Ser-Thr|PF07714.20|8.9e-33 c14_57040:750-2471(+)'	T
'50.2.7'	'Enzyme classification.EC_2 transferases.EC_2.7 transferase transferring phosphorus-containing group'	'c3_78361.p1'	'mercator4v5.0: EC_2.7 transferase transferring phosphorus-containing group & original description: GENE.c3_78361~~c3_78361.p1 ORF type:complete len:574 (-),score=92.02,ABC1|PF03109.19|1.3e+02,ABC1|PF03109.19|7.9e-05,APH|PF01636.26|79,APH|PF01636.26|0.46,Choline_kinase|PF01633.23|0.43,EF-hand_7|PF13499.9|78,EF-hand_7|PF13499.9|13,Kdo|PF06293.17|4e-05,Kinase-like|PF14531.9|0.00043,Pkinase|PF00069.28|8.6e-71,PK_Tyr_Ser-Thr|PF07714.20|5.8e-35 c3_78361:13-1734(-)'	T
'50.2.7'	'Enzyme classification.EC_2 transferases.EC_2.7 transferase transferring phosphorus-containing group'	'c6_12082.p1'	'mercator4v5.0: EC_2.7 transferase transferring phosphorus-containing group & original description: GENE.c6_12082~~c6_12082.p1 ORF type:complete len:573 (-),score=127.70,AA_kinase|PF00696.31|2.7e-47,ACT|PF01842.28|1.5e-05,ACT|PF01842.28|0.064,ACT_7|PF13840.9|0.27,ACT_7|PF13840.9|1.2e+02 c6_12082:303-2021(-)'	T
'50.2.7'	'Enzyme classification.EC_2 transferases.EC_2.7 transferase transferring phosphorus-containing group'	'c0_78746.p1'	'mercator4v5.0: EC_2.7 transferase transferring phosphorus-containing group & original description: GENE.c0_78746~~c0_78746.p1 ORF type:3prime_partial len:574 (+),score=106.61,ABC1|PF03109.19|0.29,ABC1|PF03109.19|0.00043,APH|PF01636.26|0.015,Kdo|PF06293.17|0.0093,Kinase-like|PF14531.9|0.14,Pkinase|PF00069.28|2.2e-71,PK_Tyr_Ser-Thr|PF07714.20|1.5e-45,RIO1|PF01163.25|0.0082 c0_78746:224-1942(+)'	T
'50.2.7'	'Enzyme classification.EC_2 transferases.EC_2.7 transferase transferring phosphorus-containing group'	'c6_39403.p1'	'mercator4v5.0: EC_2.7 transferase transferring phosphorus-containing group & original description: GENE.c6_39403~~c6_39403.p1 ORF type:complete len:572 (-),score=147.98,ABC1|PF03109.19|0.00016,APH|PF01636.26|1.2e+02,APH|PF01636.26|7.5,COQ7|PF03232.16|0.31,IATP|PF04568.15|0.39,Pkinase|PF00069.28|4.1e-64,Pkinase_C|PF00433.27|7.8e-06,PK_Tyr_Ser-Thr|PF07714.20|8.5e-21,PK_Tyr_Ser-Thr|PF07714.20|0.00011,Seadorna_VP7|PF07387.14|0.1 c6_39403:503-2218(-)'	T
'50.2.7'	'Enzyme classification.EC_2 transferases.EC_2.7 transferase transferring phosphorus-containing group'	'c11_61658.p1'	'mercator4v5.0: EC_2.7 transferase transferring phosphorus-containing group & original description: GENE.c11_61658~~c11_61658.p1 ORF type:internal len:573 (+),score=80.02,Pkinase|PF00069.28|1.5e-26,PK_Tyr_Ser-Thr|PF07714.20|1.8e-30,Seadorna_VP7|PF07387.14|0.038 c11_61658:2-1717(+)'	T
'50.2.7'	'Enzyme classification.EC_2 transferases.EC_2.7 transferase transferring phosphorus-containing group'	'c14_59327.p1'	'mercator4v5.0: EC_2.7 transferase transferring phosphorus-containing group & original description: GENE.c14_59327~~c14_59327.p1 ORF type:complete len:572 (-),score=141.39,Carb_kinase|PF01256.20|0.021,PfkB|PF00294.27|4.5e+03,PfkB|PF00294.27|5.8e-07,PfkB|PF00294.27|9.2e+03,Phos_pyr_kin|PF08543.15|6e-87,TMP-TENI|PF02581.20|6e-62 c14_59327:325-2040(-)'	T
'50.2.7'	'Enzyme classification.EC_2 transferases.EC_2.7 transferase transferring phosphorus-containing group'	'c3_82735.p1'	'mercator4v5.0: EC_2.7 transferase transferring phosphorus-containing group & original description: GENE.c3_82735~~c3_82735.p1 ORF type:5prime_partial len:571 (-),score=108.40,APH|PF01636.26|0.28,Haspin_kinase|PF12330.11|0.0044,Kdo|PF06293.17|0.00027,Kinase-like|PF14531.9|0.24,Pkinase|PF00069.28|21,Pkinase|PF00069.28|7.1e-51,PK_Tyr_Ser-Thr|PF07714.20|6.4e-23 c3_82735:622-2334(-)'	T
'50.2.7'	'Enzyme classification.EC_2 transferases.EC_2.7 transferase transferring phosphorus-containing group'	'c6_23999.p1'	'mercator4v5.0: EC_2.7 transferase transferring phosphorus-containing group & original description: GENE.c6_23999~~c6_23999.p1 ORF type:complete len:571 (-),score=124.04,ABC1|PF03109.19|0.0014,ADIP|PF11559.11|4.3e+03,ADIP|PF11559.11|1.6e+03,ADIP|PF11559.11|0.52,APH|PF01636.26|0.033,I_LWEQ|PF01608.20|87,I_LWEQ|PF01608.20|3.3,Kdo|PF06293.17|9.5e+02,Kdo|PF06293.17|0.8,Kdo|PF06293.17|28,Kinase-like|PF14531.9|0.00037,Pkinase|PF00069.28|4.3e-57,Pkinase_fungal|PF17667.4|0.0071,Pkinase_fungal|PF17667.4|4.3e+02,PK_Tyr_Ser-Thr|PF07714.20|1.3e-44,Seadorna_VP7|PF07387.14|0.46,SlyX|PF04102.15|1.7e+03,SlyX|PF04102.15|1.7e+03,SlyX|PF04102.15|1.4 c6_23999:263-1975(-)'	T
'50.2.7'	'Enzyme classification.EC_2 transferases.EC_2.7 transferase transferring phosphorus-containing group'	'c0_16610.p1'	'mercator4v5.0: EC_2.7 transferase transferring phosphorus-containing group & original description: GENE.c0_16610~~c0_16610.p1 ORF type:complete len:571 (+),score=127.25,AA_kinase|PF00696.31|4.1e-47,ACT|PF01842.28|6.2e-05,ACT|PF01842.28|0.097,ACT_7|PF13840.9|0.42,ACT_7|PF13840.9|1.9e+02 c0_16610:321-2033(+)'	T
'50.2.7'	'Enzyme classification.EC_2 transferases.EC_2.7 transferase transferring phosphorus-containing group'	'c2_53598.p1'	'mercator4v5.0: EC_2.7 transferase transferring phosphorus-containing group & original description: GENE.c2_53598~~c2_53598.p1 ORF type:complete len:570 (-),score=124.83,PFK|PF00365.23|2.6e-38 c2_53598:1168-2877(-)'	T
'50.2.7'	'Enzyme classification.EC_2 transferases.EC_2.7 transferase transferring phosphorus-containing group'	'c6_43354.p1'	'mercator4v5.0: EC_2.7 transferase transferring phosphorus-containing group & original description: GENE.c6_43354~~c6_43354.p1 ORF type:complete len:570 (-),score=98.16,ABC1|PF03109.19|0.011,APH|PF01636.26|1.8,Kinase-like|PF14531.9|0.57,Pkinase|PF00069.28|4.1e-37,Pkinase|PF00069.28|7.7e-21,PK_Tyr_Ser-Thr|PF07714.20|9.3e-19,PK_Tyr_Ser-Thr|PF07714.20|7.6e-08 c6_43354:426-2135(-)'	T
'50.2.7'	'Enzyme classification.EC_2 transferases.EC_2.7 transferase transferring phosphorus-containing group'	'c14_28115.p1'	'mercator4v5.0: EC_2.7 transferase transferring phosphorus-containing group & original description: GENE.c14_28115~~c14_28115.p1 ORF type:complete len:570 (-),score=115.29,HpcH_HpaI|PF03328.17|0.089,HpcH_HpaI|PF03328.17|9.1e+03,PK|PF00224.24|1.8e-85,PK_C|PF02887.19|2.4e-19 c14_28115:318-2027(-)'	T
'50.2.7'	'Enzyme classification.EC_2 transferases.EC_2.7 transferase transferring phosphorus-containing group'	'c3_19620.p1'	'mercator4v5.0: EC_2.7 transferase transferring phosphorus-containing group & original description: GENE.c3_19620~~c3_19620.p1 ORF type:complete len:569 (-),score=96.68,ABC1|PF03109.19|1.3,APH|PF01636.26|0.0014,FTA2|PF13095.9|6.9e+03,FTA2|PF13095.9|0.0093,Kdo|PF06293.17|0.19,Pkinase|PF00069.28|7.8e-23,Pkinase_fungal|PF17667.4|0.0046,PK_Tyr_Ser-Thr|PF07714.20|1.1e-08 c3_19620:237-1943(-)'	T
'50.2.7'	'Enzyme classification.EC_2 transferases.EC_2.7 transferase transferring phosphorus-containing group'	'c0_98918.p1'	'mercator4v5.0: EC_2.7 transferase transferring phosphorus-containing group & original description: GENE.c0_98918~~c0_98918.p1 ORF type:3prime_partial len:570 (+),score=74.69,B_lectin|PF01453.27|1.4e-32,DUF347|PF03988.15|0.44,EGF_3|PF12947.10|0.34,EGF_3|PF12947.10|1.6e+04,PAN_2|PF08276.14|2.5e+03,PAN_2|PF08276.14|9.6e-22,Pkinase|PF00069.28|8.4e-13,PK_Tyr_Ser-Thr|PF07714.20|1.6e-14,S_locus_glycop|PF00954.23|5,S_locus_glycop|PF00954.23|2.2e-12,S_locus_glycop|PF00954.23|4.9e+03 c0_98918:110-1816(+)'	T
'50.2.7'	'Enzyme classification.EC_2 transferases.EC_2.7 transferase transferring phosphorus-containing group'	'c10_2532.p1'	'mercator4v5.0: EC_2.7 transferase transferring phosphorus-containing group & original description: GENE.c10_2532~~c10_2532.p1 ORF type:complete len:567 (-),score=120.02,APH|PF01636.26|3.3e+02,APH|PF01636.26|4.8,DUF374|PF04028.16|0.54,DUF5580|PF17743.4|1.6e+02,DUF5580|PF17743.4|0.52,EF-hand_1|PF00036.35|1.8e-06,EF-hand_1|PF00036.35|0.00014,EF-hand_1|PF00036.35|1.9e-06,EF-hand_1|PF00036.35|3.3e-07,EF-hand_10|PF14788.9|1.1e+02,EF-hand_10|PF14788.9|39,EF-hand_11|PF08976.14|1.1e+02,EF-hand_11|PF08976.14|2.9,EF-hand_4|PF12763.10|0.015,EF-hand_4|PF12763.10|0.22,EF-hand_5|PF13202.9|0.00084,EF-hand_5|PF13202.9|0.049,EF-hand_5|PF13202.9|1e-05,EF-hand_5|PF13202.9|0.017,EF-hand_6|PF13405.9|0.00023,EF-hand_6|PF13405.9|0.5,EF-hand_6|PF13405.9|9.8e-07,EF-hand_6|PF13405.9|0.013,EF-hand_7|PF13499.9|3.2e-10,EF-hand_7|PF13499.9|1.1e-12,EF-hand_8|PF13833.9|0.00014,EF-hand_8|PF13833.9|2.1e-07,EF-hand_8|PF13833.9|0.45,EF-hand_8|PF13833.9|1.4e-07,EF-hand_9|PF14658.9|0.092,EF-hand_9|PF14658.9|0.29,Kdo|PF06293.17|0.00046,Kinase-like|PF14531.9|1.9,Pkinase|PF00069.28|6.7e-72,PK_Tyr_Ser-Thr|PF07714.20|8.5e-24,SPARC_Ca_bdg|PF10591.12|53,SPARC_Ca_bdg|PF10591.12|7,tRNA_synt_1c_R1|PF04558.18|0.095 c10_2532:1949-3649(-)'	T
'50.2.7'	'Enzyme classification.EC_2 transferases.EC_2.7 transferase transferring phosphorus-containing group'	'c13_82940.p1'	'mercator4v5.0: EC_2.7 transferase transferring phosphorus-containing group & original description: GENE.c13_82940~~c13_82940.p1 ORF type:5prime_partial len:567 (-),score=42.27,ABC1|PF03109.19|23,ABC1|PF03109.19|6,APH|PF01636.26|0.41,Lectin_legB|PF00139.22|1.4e-60,Pkinase|PF00069.28|1.1e-41,Pkinase_fungal|PF17667.4|0.00059,PK_Tyr_Ser-Thr|PF07714.20|2.2e-39 c13_82940:252-1952(-)'	T
'50.2.7'	'Enzyme classification.EC_2 transferases.EC_2.7 transferase transferring phosphorus-containing group'	'c4_74421.p1'	'mercator4v5.0: EC_2.7 transferase transferring phosphorus-containing group & original description: GENE.c4_74421~~c4_74421.p1 ORF type:complete len:567 (+),score=98.39,ABC1|PF03109.19|7.2e+02,ABC1|PF03109.19|0.00031,APH|PF01636.26|0.51,FixH|PF05751.14|0.33,Pkinase|PF00069.28|8.4e-69,Pkinase_fungal|PF17667.4|0.15,PK_Tyr_Ser-Thr|PF07714.20|4.2e-31,Seadorna_VP7|PF07387.14|0.47 c4_74421:746-2446(+)'	T
'50.2.7'	'Enzyme classification.EC_2 transferases.EC_2.7 transferase transferring phosphorus-containing group'	'c13_15328.p1'	'mercator4v5.0: EC_2.7 transferase transferring phosphorus-containing group & original description: GENE.c13_15328~~c13_15328.p1 ORF type:complete len:566 (-),score=131.51,CBM_20|PF00686.22|2e-14,FeoB_Cyto|PF17910.4|30,FeoB_Cyto|PF17910.4|1.7e+04,FeoB_Cyto|PF17910.4|3.4e+02 c13_15328:2467-4164(-)'	T
'50.2.7'	'Enzyme classification.EC_2 transferases.EC_2.7 transferase transferring phosphorus-containing group'	'c13_5372.p1'	'mercator4v5.0: EC_2.7 transferase transferring phosphorus-containing group & original description: GENE.c13_5372~~c13_5372.p1 ORF type:complete len:565 (-),score=126.93,AA_kinase|PF00696.31|4e-47,ACT|PF01842.28|2.2e-05,ACT|PF01842.28|0.062,ACT_7|PF13840.9|0.41,ACT_7|PF13840.9|0.027,MCH|PF02289.19|0.32 c13_5372:443-2137(-)'	T
'50.2.7'	'Enzyme classification.EC_2 transferases.EC_2.7 transferase transferring phosphorus-containing group'	'c12_46775.p1'	'mercator4v5.0: EC_2.7 transferase transferring phosphorus-containing group & original description: GENE.c12_46775~~c12_46775.p1 ORF type:complete len:565 (+),score=146.59,ABC1|PF03109.19|2.8e-05,APH|PF01636.26|22,APH|PF01636.26|1.3,COQ7|PF03232.16|0.4,IATP|PF04568.15|0.51,Kdo|PF06293.17|0.058,Pkinase|PF00069.28|1.3e-64,Pkinase_C|PF00433.27|4.1e-06,PK_Tyr_Ser-Thr|PF07714.20|9.4e-23,PK_Tyr_Ser-Thr|PF07714.20|0.00016,Pox_ser-thr_kin|PF05445.14|0.2,Seadorna_VP7|PF07387.14|0.022 c12_46775:440-2134(+)'	T
'50.2.7'	'Enzyme classification.EC_2 transferases.EC_2.7 transferase transferring phosphorus-containing group'	'c6_3014.p1'	'mercator4v5.0: EC_2.7 transferase transferring phosphorus-containing group & original description: GENE.c6_3014~~c6_3014.p1 ORF type:3prime_partial len:566 (+),score=106.75,ABC1|PF03109.19|33,ABC1|PF03109.19|0.0058,Haspin_kinase|PF12330.11|0.22,Kinase-like|PF14531.9|0.032,Pkinase|PF00069.28|4.2e-74,PK_Tyr_Ser-Thr|PF07714.20|6.8e-28,Seadorna_VP7|PF07387.14|0.59 c6_3014:159-1853(+)'	T
'50.2.7'	'Enzyme classification.EC_2 transferases.EC_2.7 transferase transferring phosphorus-containing group'	'c10_17286.p1'	'mercator4v5.0: EC_2.7 transferase transferring phosphorus-containing group & original description: GENE.c10_17286~~c10_17286.p1 ORF type:internal len:565 (-),score=73.34,ABC1|PF03109.19|27,ABC1|PF03109.19|8.7,APH|PF01636.26|0.14,DUF885|PF05960.14|0.091,Haspin_kinase|PF12330.11|4,Haspin_kinase|PF12330.11|5.3,Pkinase|PF00069.28|2.6e-38,PK_Tyr_Ser-Thr|PF07714.20|2.8e-35,T3SSipB|PF16535.8|2.6 c10_17286:1-1692(-)'	T
'50.2.7'	'Enzyme classification.EC_2 transferases.EC_2.7 transferase transferring phosphorus-containing group'	'c4_54136.p1'	'mercator4v5.0: EC_2.7 transferase transferring phosphorus-containing group & original description: GENE.c4_54136~~c4_54136.p1 ORF type:complete len:564 (+),score=122.77,ABC1|PF03109.19|0.00064,APH|PF01636.26|0.12,Haspin_kinase|PF12330.11|3.1e+02,Haspin_kinase|PF12330.11|0.6,Kinase-like|PF14531.9|0.001,Pkinase|PF00069.28|1.5e-58,Pkinase_fungal|PF17667.4|0.00021,PK_Tyr_Ser-Thr|PF07714.20|1.3e-43,Ribosomal_S22|PF08136.14|1,Seadorna_VP7|PF07387.14|0.86 c4_54136:1013-2704(+)'	T
'50.2.7'	'Enzyme classification.EC_2 transferases.EC_2.7 transferase transferring phosphorus-containing group'	'c0_113273.p1'	'mercator4v5.0: EC_2.7 transferase transferring phosphorus-containing group & original description: GENE.c0_113273~~c0_113273.p1 ORF type:complete len:564 (-),score=130.43,ABC1|PF03109.19|0.21,DUF6514|PF20124.2|2.4,DUF6514|PF20124.2|3.9e+03,Haspin_kinase|PF12330.11|0.029,Kdo|PF06293.17|0.00035,Kinase-like|PF14531.9|1.3e+03,Kinase-like|PF14531.9|1.1,Pkinase|PF00069.28|7.1e-68,PK_Tyr_Ser-Thr|PF07714.20|2e-32 c0_113273:654-2345(-)'	T
'50.2.7'	'Enzyme classification.EC_2 transferases.EC_2.7 transferase transferring phosphorus-containing group'	'c10_3661.p1'	'mercator4v5.0: EC_2.7 transferase transferring phosphorus-containing group & original description: GENE.c10_3661~~c10_3661.p1 ORF type:complete len:563 (-),score=129.97,AA_kinase|PF00696.31|3.9e-47,ACT|PF01842.28|6e-05,ACT|PF01842.28|0.062,ACT_7|PF13840.9|0.4,ACT_7|PF13840.9|0.027,MCH|PF02289.19|0.29 c10_3661:356-2044(-)'	T
'50.2.7'	'Enzyme classification.EC_2 transferases.EC_2.7 transferase transferring phosphorus-containing group'	'c4_106367.p1'	'mercator4v5.0: EC_2.7 transferase transferring phosphorus-containing group & original description: GENE.c4_106367~~c4_106367.p1 ORF type:complete len:563 (+),score=115.53,Pkinase|PF00069.28|6e-19,PK_Tyr_Ser-Thr|PF07714.20|3e-22,RIO1|PF01163.25|0.65 c4_106367:1112-2800(+)'	T
'50.2.7'	'Enzyme classification.EC_2 transferases.EC_2.7 transferase transferring phosphorus-containing group'	'c7_58537.p1'	'mercator4v5.0: EC_2.7 transferase transferring phosphorus-containing group & original description: GENE.c7_58537~~c7_58537.p1 ORF type:complete len:563 (-),score=126.17,ABC1|PF03109.19|0.24,DUF6514|PF20124.2|2.7,DUF6514|PF20124.2|4.3e+03,Haspin_kinase|PF12330.11|0.033,Kdo|PF06293.17|0.00039,Kinase-like|PF14531.9|1.5e+03,Kinase-like|PF14531.9|1.2,Pkinase|PF00069.28|8e-68,PK_Tyr_Ser-Thr|PF07714.20|2.3e-32 c7_58537:616-2304(-)'	T
'50.2.7'	'Enzyme classification.EC_2 transferases.EC_2.7 transferase transferring phosphorus-containing group'	'c6_33349.p1'	'mercator4v5.0: EC_2.7 transferase transferring phosphorus-containing group & original description: GENE.c6_33349~~c6_33349.p1 ORF type:complete len:563 (-),score=54.57,ABC1|PF03109.19|3.7,ABC1|PF03109.19|1.8,APH|PF01636.26|0.19,Haspin_kinase|PF12330.11|1e+03,Haspin_kinase|PF12330.11|0.077,Pkinase|PF00069.28|3.2e-45,Pkinase_fungal|PF17667.4|5.9e-05,PK_Tyr_Ser-Thr|PF07714.20|7.5e-42,SNARE_assoc|PF09335.14|7,SNARE_assoc|PF09335.14|52,Stress-antifung|PF01657.20|2.3e-09,Stress-antifung|PF01657.20|2.4e-08 c6_33349:257-1945(-)'	T
'50.2.7'	'Enzyme classification.EC_2 transferases.EC_2.7 transferase transferring phosphorus-containing group'	'c0_78747.p1'	'mercator4v5.0: EC_2.7 transferase transferring phosphorus-containing group & original description: GENE.c0_78747~~c0_78747.p1 ORF type:complete len:563 (+),score=99.17,ABC1|PF03109.19|0.28,ABC1|PF03109.19|0.00042,APH|PF01636.26|0.015,Kdo|PF06293.17|0.0091,Kinase-like|PF14531.9|0.14,Pkinase|PF00069.28|2.1e-71,PK_Tyr_Ser-Thr|PF07714.20|1.4e-45,RIO1|PF01163.25|0.008 c0_78747:224-1912(+)'	T
'50.2.7'	'Enzyme classification.EC_2 transferases.EC_2.7 transferase transferring phosphorus-containing group'	'c13_24679.p1'	'mercator4v5.0: EC_2.7 transferase transferring phosphorus-containing group & original description: GENE.c13_24679~~c13_24679.p1 ORF type:complete len:562 (-),score=79.94,ABC1|PF03109.19|26,ABC1|PF03109.19|2.8,DUF4500|PF14937.9|0.68,DUF4500|PF14937.9|1.9e+04,Pkinase|PF00069.28|9.8e-43,Pkinase_fungal|PF17667.4|0.035,PK_Tyr_Ser-Thr|PF07714.20|4e-40,Stress-antifung|PF01657.20|2.2e-08,Stress-antifung|PF01657.20|4.9e-13 c13_24679:313-1998(-)'	T
'50.2.7'	'Enzyme classification.EC_2 transferases.EC_2.7 transferase transferring phosphorus-containing group'	'c13_24680.p1'	'mercator4v5.0: EC_2.7 transferase transferring phosphorus-containing group & original description: GENE.c13_24680~~c13_24680.p1 ORF type:3prime_partial len:563 (-),score=77.84,ABC1|PF03109.19|26,ABC1|PF03109.19|2.8,Pkinase|PF00069.28|7e-43,Pkinase_fungal|PF17667.4|0.035,PK_Tyr_Ser-Thr|PF07714.20|2e-40,Stress-antifung|PF01657.20|2.2e-08,Stress-antifung|PF01657.20|4.9e-13 c13_24680:1-1686(-)'	T
'50.2.7'	'Enzyme classification.EC_2 transferases.EC_2.7 transferase transferring phosphorus-containing group'	'c11_86232.p1'	'mercator4v5.0: EC_2.7 transferase transferring phosphorus-containing group & original description: GENE.c11_86232~~c11_86232.p1 ORF type:complete len:561 (-),score=79.69,ABC1|PF03109.19|22,ABC1|PF03109.19|4.4,APH|PF01636.26|0.35,Pkinase|PF00069.28|2.3e-41,Pkinase_fungal|PF17667.4|0.051,PK_Tyr_Ser-Thr|PF07714.20|1.3e-38,Tmemb_9|PF05434.14|0.41 c11_86232:788-2470(-)'	T
'50.2.7'	'Enzyme classification.EC_2 transferases.EC_2.7 transferase transferring phosphorus-containing group'	'c3_5095.p1'	'mercator4v5.0: EC_2.7 transferase transferring phosphorus-containing group & original description: GENE.c3_5095~~c3_5095.p1 ORF type:complete len:561 (-),score=101.49,ABC1|PF03109.19|0.11,Kdo|PF06293.17|0.0012,Pkinase|PF00069.28|5.1e-18,Pkinase_fungal|PF17667.4|4.8e-08,PK_Tyr_Ser-Thr|PF07714.20|4.9e-06 c3_5095:750-2432(-)'	T
'50.2.7'	'Enzyme classification.EC_2 transferases.EC_2.7 transferase transferring phosphorus-containing group'	'c3_5098.p1'	'mercator4v5.0: EC_2.7 transferase transferring phosphorus-containing group & original description: GENE.c3_5098~~c3_5098.p1 ORF type:complete len:561 (-),score=101.71,ABC1|PF03109.19|0.22,Kdo|PF06293.17|0.0064,Pkinase|PF00069.28|3.9e-18,Pkinase_fungal|PF17667.4|7.3e-08,PK_Tyr_Ser-Thr|PF07714.20|1.3e-05 c3_5098:750-2432(-)'	T
'50.2.7'	'Enzyme classification.EC_2 transferases.EC_2.7 transferase transferring phosphorus-containing group'	'c10_37253.p1'	'mercator4v5.0: EC_2.7 transferase transferring phosphorus-containing group & original description: GENE.c10_37253~~c10_37253.p1 ORF type:complete len:524 (+),score=160.95,Pkinase|PF00069.28|7.2e-16,PK_Tyr_Ser-Thr|PF07714.20|5.4e-19 c10_37253:758-2329(+)'	T
'50.2.7'	'Enzyme classification.EC_2 transferases.EC_2.7 transferase transferring phosphorus-containing group'	'c10_95042.p1'	'mercator4v5.0: EC_2.7 transferase transferring phosphorus-containing group & original description: GENE.c10_95042~~c10_95042.p1 ORF type:complete len:559 (+),score=97.82,FGGY_C|PF02782.19|4.6e+03,FGGY_C|PF02782.19|3.4e-28,FGGY_N|PF00370.24|1.3e-18,MliC|PF09864.12|0.79 c10_95042:366-2042(+)'	T
'50.2.7'	'Enzyme classification.EC_2 transferases.EC_2.7 transferase transferring phosphorus-containing group'	'c9_105798.p1'	'mercator4v5.0: EC_2.7 transferase transferring phosphorus-containing group & original description: GENE.c9_105798~~c9_105798.p1 ORF type:complete len:559 (+),score=90.69,Hexapep|PF00132.27|1.4e+02,Hexapep|PF00132.27|4.5e+02,Hexapep|PF00132.27|0.91,NTP_transferase|PF00483.26|8e-70,NTP_transf_3|PF12804.10|2.5e-05 c9_105798:153-1829(+)'	T
'50.2.7'	'Enzyme classification.EC_2 transferases.EC_2.7 transferase transferring phosphorus-containing group'	'c12_1181.p1'	'mercator4v5.0: EC_2.7 transferase transferring phosphorus-containing group & original description: GENE.c12_1181~~c12_1181.p1 ORF type:complete len:558 (-),score=110.17,ABC1|PF03109.19|5.2,ABC1|PF03109.19|0.00033,APH|PF01636.26|19,APH|PF01636.26|3.3,Kdo|PF06293.17|0.15,Kinase-like|PF14531.9|0.12,Pkinase|PF00069.28|4.7e-59,Pkinase_fungal|PF17667.4|8.7e-06,PK_Tyr_Ser-Thr|PF07714.20|3.9e-73 c12_1181:685-2358(-)'	T
'50.2.7'	'Enzyme classification.EC_2 transferases.EC_2.7 transferase transferring phosphorus-containing group'	'c1_60819.p1'	'mercator4v5.0: EC_2.7 transferase transferring phosphorus-containing group & original description: GENE.c1_60819~~c1_60819.p1 ORF type:complete len:558 (-),score=92.51,MORN|PF02493.23|0.052,MORN|PF02493.23|8.6e-06,MORN|PF02493.23|0.00092,MORN|PF02493.23|0.005,MORN|PF02493.23|0.0024,MORN|PF02493.23|7.5e-07,MORN|PF02493.23|0.00089,MORN|PF02493.23|0.044,PIP5K|PF01504.21|9.9e-31,Tudor_2|PF18104.4|4.2e+02,Tudor_2|PF18104.4|11 c1_60819:958-2631(-)'	T
'50.2.7'	'Enzyme classification.EC_2 transferases.EC_2.7 transferase transferring phosphorus-containing group'	'c4_29032.p1'	'mercator4v5.0: EC_2.7 transferase transferring phosphorus-containing group & original description: GENE.c4_29032~~c4_29032.p1 ORF type:3prime_partial len:558 (+),score=78.92,B_lectin|PF01453.27|8.1e-23,PAN_2|PF08276.14|2.6e-13,Pkinase|PF00069.28|0.00058,PK_Tyr_Ser-Thr|PF07714.20|0.00018,PQQ|PF01011.24|1.6,S_locus_glycop|PF00954.23|2,S_locus_glycop|PF00954.23|3e-13 c4_29032:585-2255(+)'	T
'50.2.7'	'Enzyme classification.EC_2 transferases.EC_2.7 transferase transferring phosphorus-containing group'	'c3_30010.p1'	'mercator4v5.0: EC_2.7 transferase transferring phosphorus-containing group & original description: GENE.c3_30010~~c3_30010.p1 ORF type:complete len:557 (-),score=92.02,ABC1|PF03109.19|1e+02,ABC1|PF03109.19|3.4,APH|PF01636.26|0.16,Haspin_kinase|PF12330.11|0.047,Malectin|PF11721.11|3.7e-42,Malectin_like|PF12819.10|0.022,MLANA|PF14991.9|2.7e+04,MLANA|PF14991.9|0.84,PARM|PF17061.8|11,Pkinase|PF00069.28|2.4e-45,Pkinase_fungal|PF17667.4|0.0017,PK_Tyr_Ser-Thr|PF07714.20|1e-46,Syndecan|PF01034.23|6.1,VSP|PF03302.16|6.3e+02,VSP|PF03302.16|0.0041 c3_30010:665-2335(-)'	T
'50.2.7'	'Enzyme classification.EC_2 transferases.EC_2.7 transferase transferring phosphorus-containing group'	'c7_889.p1'	'mercator4v5.0: EC_2.7 transferase transferring phosphorus-containing group & original description: GENE.c7_889~~c7_889.p1 ORF type:complete len:556 (+),score=124.48,APH|PF01636.26|1.2e+02,APH|PF01636.26|14,Pkinase|PF00069.28|4.9e-20,Pkinase|PF00069.28|4.7e-20,PK_Tyr_Ser-Thr|PF07714.20|6.9e-10,PK_Tyr_Ser-Thr|PF07714.20|0.00018 c7_889:202-1869(+)'	T
'50.2.7'	'Enzyme classification.EC_2 transferases.EC_2.7 transferase transferring phosphorus-containing group'	'c13_42938.p1'	'mercator4v5.0: EC_2.7 transferase transferring phosphorus-containing group & original description: GENE.c13_42938~~c13_42938.p1 ORF type:complete len:556 (-),score=110.22,ABC1|PF03109.19|0.24,APH|PF01636.26|0.02,LRRNT_2|PF08263.15|9.3e-12,LRR_1|PF00560.36|1.4e+03,LRR_1|PF00560.36|16,LRR_1|PF00560.36|7,LRR_1|PF00560.36|98,LRR_4|PF12799.10|0.31,LRR_4|PF12799.10|0.0089,LRR_8|PF13855.9|0.03,LRR_8|PF13855.9|6.8e-07,LRR_8|PF13855.9|1.4e-05,Pkinase|PF00069.28|2.6e-43,Pkinase_fungal|PF17667.4|0.003,PK_Tyr_Ser-Thr|PF07714.20|1.5e-38 c13_42938:1698-3365(-)'	T
'50.2.7'	'Enzyme classification.EC_2 transferases.EC_2.7 transferase transferring phosphorus-containing group'	'c13_49425.p1'	'mercator4v5.0: EC_2.7 transferase transferring phosphorus-containing group & original description: GENE.c13_49425~~c13_49425.p1 ORF type:complete len:555 (+),score=132.33,ABC1|PF03109.19|1.4e-05,APH|PF01636.26|26,APH|PF01636.26|1.3,Haspin_kinase|PF12330.11|0.055,IATP|PF04568.15|0.59,IATP|PF04568.15|4.1e+04,Kdo|PF06293.17|0.046,Kinase-like|PF14531.9|0.096,Kinase-like|PF14531.9|7.2e+02,Pkinase|PF00069.28|1.8e-64,Pkinase_C|PF00433.27|1.7e-06,PK_Tyr_Ser-Thr|PF07714.20|2e-23,PK_Tyr_Ser-Thr|PF07714.20|0.001,Pox_ser-thr_kin|PF05445.14|0.31,RIO1|PF01163.25|1.8e+03,RIO1|PF01163.25|1.6,Seadorna_VP7|PF07387.14|0.041 c13_49425:118-1782(+)'	T
'50.2.7'	'Enzyme classification.EC_2 transferases.EC_2.7 transferase transferring phosphorus-containing group'	'c13_59681.p1'	'mercator4v5.0: EC_2.7 transferase transferring phosphorus-containing group & original description: GENE.c13_59681~~c13_59681.p1 ORF type:3prime_partial len:556 (+),score=107.55,APH|PF01636.26|2.8e+02,APH|PF01636.26|0.27,Pkinase|PF00069.28|6.2e-23,Pkinase|PF00069.28|1.7e-05,PK_Tyr_Ser-Thr|PF07714.20|6.3e-11,PK_Tyr_Ser-Thr|PF07714.20|2.1,UvsY|PF11056.11|10,UvsY|PF11056.11|1.9e+04,UvsY|PF11056.11|1.2e+03 c13_59681:120-1784(+)'	T
'50.2.7'	'Enzyme classification.EC_2 transferases.EC_2.7 transferase transferring phosphorus-containing group'	'c11_91308.p1'	'mercator4v5.0: EC_2.7 transferase transferring phosphorus-containing group & original description: GENE.c11_91308~~c11_91308.p1 ORF type:complete len:554 (-),score=161.07,APH|PF01636.26|0.12,Pkinase|PF00069.28|4.9e-25,Pkinase_fungal|PF17667.4|1.7,PK_Tyr_Ser-Thr|PF07714.20|1.4e-25 c11_91308:870-2531(-)'	T
'50.2.7'	'Enzyme classification.EC_2 transferases.EC_2.7 transferase transferring phosphorus-containing group'	'c1_32090.p1'	'mercator4v5.0: EC_2.7 transferase transferring phosphorus-containing group & original description: GENE.c1_32090~~c1_32090.p1 ORF type:3prime_partial len:555 (-),score=91.20,Cellulase|PF00150.21|0.096,HpcH_HpaI|PF03328.17|0.11,HpcH_HpaI|PF03328.17|1.5e+03,PK|PF00224.24|7.7e-119,PK_C|PF02887.19|7.2e-12 c1_32090:2-1663(-)'	T
'50.2.7'	'Enzyme classification.EC_2 transferases.EC_2.7 transferase transferring phosphorus-containing group'	'c4_17126.p1'	'mercator4v5.0: EC_2.7 transferase transferring phosphorus-containing group & original description: GENE.c4_17126~~c4_17126.p1 ORF type:complete len:552 (+),score=120.73,ABC1|PF03109.19|0.12,APH|PF01636.26|34,APH|PF01636.26|0.32,Kdo|PF06293.17|0.61,Kinase-like|PF14531.9|0.00034,Pkinase|PF00069.28|4.4e-48,Pkinase_fungal|PF17667.4|9.4e-07,PK_Tyr_Ser-Thr|PF07714.20|4.7e-40,PP2C|PF00481.24|2.9e-20 c4_17126:88-1743(+)'	T
'50.2.7'	'Enzyme classification.EC_2 transferases.EC_2.7 transferase transferring phosphorus-containing group'	'c8_34160.p1'	'mercator4v5.0: EC_2.7 transferase transferring phosphorus-containing group & original description: GENE.c8_34160~~c8_34160.p1 ORF type:complete len:552 (-),score=135.80,ABC1|PF03109.19|2.8,ABC1|PF03109.19|10,Adeno_E3_CR2|PF02439.18|0.028,Pkinase|PF00069.28|5.6e-42,Pkinase_fungal|PF17667.4|0.0085,PK_Tyr_Ser-Thr|PF07714.20|2.7e-45,Podoplanin|PF05808.14|0.026 c8_34160:555-2210(-)'	T
'50.2.7'	'Enzyme classification.EC_2 transferases.EC_2.7 transferase transferring phosphorus-containing group'	'c11_90224.p1'	'mercator4v5.0: EC_2.7 transferase transferring phosphorus-containing group & original description: GENE.c11_90224~~c11_90224.p1 ORF type:complete len:552 (+),score=110.04,LRR_1|PF00560.36|7.7e+02,LRR_1|PF00560.36|61,LRR_1|PF00560.36|2,LRR_1|PF00560.36|6.8,LRR_4|PF12799.10|3.4,LRR_4|PF12799.10|0.012,LRR_4|PF12799.10|0.0016,LRR_6|PF13516.9|38,LRR_6|PF13516.9|16,LRR_6|PF13516.9|11,LRR_8|PF13855.9|2.1e+02,LRR_8|PF13855.9|2.9,LRR_8|PF13855.9|1.5e-06,Pkinase|PF00069.28|1.1e-08,PK_Tyr_Ser-Thr|PF07714.20|2.5e-11 c11_90224:255-1910(+)'	T
'50.2.7'	'Enzyme classification.EC_2 transferases.EC_2.7 transferase transferring phosphorus-containing group'	'c12_83488.p1'	'mercator4v5.0: EC_2.7 transferase transferring phosphorus-containing group & original description: GENE.c12_83488~~c12_83488.p1 ORF type:complete len:551 (+),score=123.64,ABC1|PF03109.19|0.098,APH|PF01636.26|29,APH|PF01636.26|0.27,Kdo|PF06293.17|0.51,Kinase-like|PF14531.9|0.00029,Pkinase|PF00069.28|3.7e-48,Pkinase_fungal|PF17667.4|7.9e-07,PK_Tyr_Ser-Thr|PF07714.20|4e-40,PP2C|PF00481.24|2.8e-22 c12_83488:95-1747(+)'	T
'50.2.7'	'Enzyme classification.EC_2 transferases.EC_2.7 transferase transferring phosphorus-containing group'	'c10_48089.p1'	'mercator4v5.0: EC_2.7 transferase transferring phosphorus-containing group & original description: GENE.c10_48089~~c10_48089.p1 ORF type:complete len:550 (+),score=121.78,APH|PF01636.26|3.4,APH|PF01636.26|12,Caleosin|PF05042.16|4e+02,Caleosin|PF05042.16|10,EF-hand_1|PF00036.35|2.4e-06,EF-hand_1|PF00036.35|0.0021,EF-hand_1|PF00036.35|8.5e-08,EF-hand_1|PF00036.35|2.8e-08,EF-hand_11|PF08976.14|1.5,EF-hand_11|PF08976.14|12,EF-hand_4|PF12763.10|0.035,EF-hand_4|PF12763.10|0.0034,EF-hand_5|PF13202.9|0.0017,EF-hand_5|PF13202.9|0.36,EF-hand_5|PF13202.9|4.8e-05,EF-hand_5|PF13202.9|0.015,EF-hand_6|PF13405.9|0.00088,EF-hand_6|PF13405.9|5.6,EF-hand_6|PF13405.9|1.7e-07,EF-hand_6|PF13405.9|0.06,EF-hand_7|PF13499.9|3.5e-10,EF-hand_7|PF13499.9|1.3e-15,EF-hand_8|PF13833.9|0.0063,EF-hand_8|PF13833.9|5.6e-06,EF-hand_8|PF13833.9|0.03,EF-hand_8|PF13833.9|1.1e-10,EF-hand_9|PF14658.9|1,EF-hand_9|PF14658.9|0.017,EFhand_Ca_insen|PF08726.13|7.3e+03,EFhand_Ca_insen|PF08726.13|35,EFhand_Ca_insen|PF08726.13|23,Kdo|PF06293.17|0.00088,Kinase-like|PF14531.9|8.5,Kinase-like|PF14531.9|0.024,Pkinase|PF00069.28|1.4e-72,PK_Tyr_Ser-Thr|PF07714.20|4.1e-29,SPARC_Ca_bdg|PF10591.12|6.5e+03,SPARC_Ca_bdg|PF10591.12|0.16,SPARC_Ca_bdg|PF10591.12|0.012,Tropomodulin|PF03250.17|6.1,Tropomodulin|PF03250.17|7.8e+02 c10_48089:298-1947(+)'	T
'50.2.7'	'Enzyme classification.EC_2 transferases.EC_2.7 transferase transferring phosphorus-containing group'	'c6_33347.p1'	'mercator4v5.0: EC_2.7 transferase transferring phosphorus-containing group & original description: GENE.c6_33347~~c6_33347.p1 ORF type:complete len:550 (-),score=57.29,ABC1|PF03109.19|3.6,ABC1|PF03109.19|1.7,APH|PF01636.26|0.18,Haspin_kinase|PF12330.11|9.9e+02,Haspin_kinase|PF12330.11|0.075,Pkinase|PF00069.28|3.1e-45,Pkinase_fungal|PF17667.4|5.6e-05,PK_Tyr_Ser-Thr|PF07714.20|7.1e-42,Stress-antifung|PF01657.20|2.2e-09,Stress-antifung|PF01657.20|2.3e-08 c6_33347:257-1906(-)'	T
'50.2.7'	'Enzyme classification.EC_2 transferases.EC_2.7 transferase transferring phosphorus-containing group'	'c14_28479.p1'	'mercator4v5.0: EC_2.7 transferase transferring phosphorus-containing group & original description: GENE.c14_28479~~c14_28479.p1 ORF type:complete len:550 (+),score=119.41,APH|PF01636.26|1.2e+02,APH|PF01636.26|25,Pkinase|PF00069.28|7.7e-20,Pkinase|PF00069.28|2.4e-20,PK_Tyr_Ser-Thr|PF07714.20|4.6e-11,PK_Tyr_Ser-Thr|PF07714.20|0.00093 c14_28479:408-2057(+)'	T
'50.2.7'	'Enzyme classification.EC_2 transferases.EC_2.7 transferase transferring phosphorus-containing group'	'c10_28347.p1'	'mercator4v5.0: EC_2.7 transferase transferring phosphorus-containing group & original description: GENE.c10_28347~~c10_28347.p1 ORF type:3prime_partial len:550 (+),score=124.87,ABC1|PF03109.19|3.1e-05,APH|PF01636.26|30,APH|PF01636.26|1.4,COQ7|PF03232.16|0.14,Kdo|PF06293.17|0.057,Pkinase|PF00069.28|2.9e-64,Pkinase_C|PF00433.27|4.5e-06,PK_Tyr_Ser-Thr|PF07714.20|3e-22,PK_Tyr_Ser-Thr|PF07714.20|0.00017,Seadorna_VP7|PF07387.14|0.024 c10_28347:291-1937(+)'	T
'50.2.7'	'Enzyme classification.EC_2 transferases.EC_2.7 transferase transferring phosphorus-containing group'	'c12_1180.p1'	'mercator4v5.0: EC_2.7 transferase transferring phosphorus-containing group & original description: GENE.c12_1180~~c12_1180.p1 ORF type:complete len:549 (-),score=111.13,ABC1|PF03109.19|5.1,ABC1|PF03109.19|0.00033,ACT|PF01842.28|2.5e-05,APH|PF01636.26|19,APH|PF01636.26|3.3,Kdo|PF06293.17|0.15,Kinase-like|PF14531.9|0.12,Pkinase|PF00069.28|4.5e-59,Pkinase_fungal|PF17667.4|8e-06,PK_Tyr_Ser-Thr|PF07714.20|3.7e-73 c12_1180:685-2331(-)'	T
'50.2.7'	'Enzyme classification.EC_2 transferases.EC_2.7 transferase transferring phosphorus-containing group'	'c14_31271.p1'	'mercator4v5.0: EC_2.7 transferase transferring phosphorus-containing group & original description: GENE.c14_31271~~c14_31271.p1 ORF type:complete len:549 (+),score=90.97,CPW_WPC|PF09717.13|4.6,CPW_WPC|PF09717.13|2e+03,Kinase-like|PF14531.9|0.15,Lectin_C|PF00059.24|8e-12,Pkinase|PF00069.28|1.3e-37,PK_Tyr_Ser-Thr|PF07714.20|6.9e-40,Vpu|PF00558.22|0.12 c14_31271:322-1968(+)'	T
'50.2.7'	'Enzyme classification.EC_2 transferases.EC_2.7 transferase transferring phosphorus-containing group'	'c11_48805.p1'	'mercator4v5.0: EC_2.7 transferase transferring phosphorus-containing group & original description: GENE.c11_48805~~c11_48805.p1 ORF type:complete len:548 (+),score=146.21,ABC1|PF03109.19|3.1e-05,APH|PF01636.26|30,APH|PF01636.26|1.4,COQ7|PF03232.16|0.14,Kdo|PF06293.17|0.058,Pkinase|PF00069.28|2.9e-64,Pkinase_C|PF00433.27|4.6e-06,PK_Tyr_Ser-Thr|PF07714.20|3e-22,PK_Tyr_Ser-Thr|PF07714.20|0.00017,Pox_ser-thr_kin|PF05445.14|0.23,Seadorna_VP7|PF07387.14|0.024 c11_48805:267-1910(+)'	T
'50.2.7'	'Enzyme classification.EC_2 transferases.EC_2.7 transferase transferring phosphorus-containing group'	'c2_56350.p1'	'mercator4v5.0: EC_2.7 transferase transferring phosphorus-containing group & original description: GENE.c2_56350~~c2_56350.p1 ORF type:complete len:548 (-),score=90.35,ABC1|PF03109.19|0.00059,APH|PF01636.26|9e+02,APH|PF01636.26|0.3,Caleosin|PF05042.16|85,Caleosin|PF05042.16|1.5e+02,Caleosin|PF05042.16|1.5e+02,DUF4959|PF16323.8|0.7,EF-hand_1|PF00036.35|1.2e-06,EF-hand_1|PF00036.35|3.1e-05,EF-hand_1|PF00036.35|2.8e-06,EF-hand_1|PF00036.35|2.1e-08,EF-hand_14|PF17959.4|1.8e+04,EF-hand_14|PF17959.4|1.4e+02,EF-hand_14|PF17959.4|18,EF-hand_4|PF12763.10|40,EF-hand_4|PF12763.10|0.0032,EF-hand_4|PF12763.10|0.31,EF-hand_5|PF13202.9|0.001,EF-hand_5|PF13202.9|5.6,EF-hand_5|PF13202.9|0.0025,EF-hand_5|PF13202.9|0.0013,EF-hand_6|PF13405.9|9.6e-05,EF-hand_6|PF13405.9|2.1,EF-hand_6|PF13405.9|1.3e-05,EF-hand_6|PF13405.9|0.0016,EF-hand_7|PF13499.9|5.8e-10,EF-hand_7|PF13499.9|3.4e-15,EF-hand_8|PF13833.9|0.0023,EF-hand_8|PF13833.9|0.0025,EF-hand_8|PF13833.9|0.52,EF-hand_8|PF13833.9|2e-06,EF-hand_9|PF14658.9|0.57,EF-hand_9|PF14658.9|0.41,Kdo|PF06293.17|1.8e-05,Kinase-like|PF14531.9|24,Kinase-like|PF14531.9|0.17,Pkinase|PF00069.28|2.2e-74,PK_Tyr_Ser-Thr|PF07714.20|1.9e-27,RIO1|PF01163.25|0.22,RIO1|PF01163.25|5.1e+03 c2_56350:533-2176(-)'	T
'50.2.7'	'Enzyme classification.EC_2 transferases.EC_2.7 transferase transferring phosphorus-containing group'	'c11_48804.p1'	'mercator4v5.0: EC_2.7 transferase transferring phosphorus-containing group & original description: GENE.c11_48804~~c11_48804.p1 ORF type:complete len:547 (+),score=145.60,ABC1|PF03109.19|3.1e-05,APH|PF01636.26|30,APH|PF01636.26|1.4,COQ7|PF03232.16|0.14,Kdo|PF06293.17|0.058,Pkinase|PF00069.28|2.9e-64,Pkinase_C|PF00433.27|4.6e-06,PK_Tyr_Ser-Thr|PF07714.20|3e-22,PK_Tyr_Ser-Thr|PF07714.20|0.00017,Pox_ser-thr_kin|PF05445.14|0.23,Seadorna_VP7|PF07387.14|0.024 c11_48804:267-1907(+)'	T
'50.2.7'	'Enzyme classification.EC_2 transferases.EC_2.7 transferase transferring phosphorus-containing group'	'c4_67804.p1'	'mercator4v5.0: EC_2.7 transferase transferring phosphorus-containing group & original description: GENE.c4_67804~~c4_67804.p1 ORF type:complete len:547 (+),score=89.12,Fucokinase|PF07959.15|72,Fucokinase|PF07959.15|29,Hexapep|PF00132.27|3.2e+03,Hexapep|PF00132.27|0.013,Hexapep|PF00132.27|9.1e+03,NTP_transferase|PF00483.26|6.7e-81,NTP_transf_3|PF12804.10|0.082 c4_67804:71-1711(+)'	T
'50.2.7'	'Enzyme classification.EC_2 transferases.EC_2.7 transferase transferring phosphorus-containing group'	'c2_76476.p1'	'mercator4v5.0: EC_2.7 transferase transferring phosphorus-containing group & original description: GENE.c2_76476~~c2_76476.p1 ORF type:complete len:547 (-),score=115.72,APH|PF01636.26|0.17,EF-hand_1|PF00036.35|3e-08,EF-hand_5|PF13202.9|1.6e-05,EF-hand_6|PF13405.9|9.7e-06,EF-hand_7|PF13499.9|0.00012,EF-hand_8|PF13833.9|0.00014,GEN1_C|PF18380.4|0.7,Kdo|PF06293.17|0.015,Kinase-like|PF14531.9|0.0084,Ndc1_Nup|PF09531.13|1.2,Pkinase|PF00069.28|4.3e-71,PK_Tyr_Ser-Thr|PF07714.20|9.6e-24 c2_76476:166-1806(-)'	T
'50.2.7'	'Enzyme classification.EC_2 transferases.EC_2.7 transferase transferring phosphorus-containing group'	'c14_10599.p1'	'mercator4v5.0: EC_2.7 transferase transferring phosphorus-containing group & original description: GENE.c14_10599~~c14_10599.p1 ORF type:complete len:618 (+),score=72.60,LysM|PF01476.23|1.7e+03,LysM|PF01476.23|0.011,Pkinase|PF00069.28|1.9e-10,PK_Tyr_Ser-Thr|PF07714.20|9.1e-18 c14_10599:215-1855(+)'	T
'50.2.7'	'Enzyme classification.EC_2 transferases.EC_2.7 transferase transferring phosphorus-containing group'	'c13_44253.p1'	'mercator4v5.0: EC_2.7 transferase transferring phosphorus-containing group & original description: GENE.c13_44253~~c13_44253.p1 ORF type:complete len:546 (+),score=139.77,ABC1|PF03109.19|8.8e-07,Kinase-like|PF14531.9|0.098,Pkinase|PF00069.28|1.1e-45,Pkinase_fungal|PF17667.4|0.00064,PK_Tyr_Ser-Thr|PF07714.20|1.6e-33 c13_44253:816-2453(+)'	T
'50.2.7'	'Enzyme classification.EC_2 transferases.EC_2.7 transferase transferring phosphorus-containing group'	'c3_40584.p1'	'mercator4v5.0: EC_2.7 transferase transferring phosphorus-containing group & original description: GENE.c3_40584~~c3_40584.p1 ORF type:complete len:546 (+),score=113.66,Pkinase|PF00069.28|8.4e-22,PK_Tyr_Ser-Thr|PF07714.20|4.9e-25 c3_40584:472-2109(+)'	T
'50.2.7'	'Enzyme classification.EC_2 transferases.EC_2.7 transferase transferring phosphorus-containing group'	'c12_1143.p1'	'mercator4v5.0: EC_2.7 transferase transferring phosphorus-containing group & original description: GENE.c12_1143~~c12_1143.p1 ORF type:complete len:546 (+),score=113.79,ABC1|PF03109.19|1.5e-05,APH|PF01636.26|20,APH|PF01636.26|2.3,COQ7|PF03232.16|0.23,Haspin_kinase|PF12330.11|0.13,Kdo|PF06293.17|0.055,Kinase-like|PF14531.9|0.049,Kinase-like|PF14531.9|1.5e+03,Pkinase|PF00069.28|2e-42,Pkinase|PF00069.28|2.7e-14,Pkinase_C|PF00433.27|0.00018,PK_Tyr_Ser-Thr|PF07714.20|1.2e-21,PK_Tyr_Ser-Thr|PF07714.20|3,Pox_ser-thr_kin|PF05445.14|0.19,Seadorna_VP7|PF07387.14|0.026 c12_1143:107-1744(+)'	T
'50.2.7'	'Enzyme classification.EC_2 transferases.EC_2.7 transferase transferring phosphorus-containing group'	'c0_40316.p1'	'mercator4v5.0: EC_2.7 transferase transferring phosphorus-containing group & original description: GENE.c0_40316~~c0_40316.p1 ORF type:complete len:530 (+),score=81.20,AAA_17|PF13207.9|13,AAA_17|PF13207.9|19,AAA_18|PF13238.9|0.00012,AAA_33|PF13671.9|0.044,CoaE|PF01121.23|0.017,CoaE|PF01121.23|1.9,Cytidylate_kin|PF02224.21|2,Cytidylate_kin|PF02224.21|28,KAP_NTPase|PF07693.17|1.4,KAP_NTPase|PF07693.17|1.3e+03,Pribosyltran|PF00156.30|0.0023,PRK|PF00485.21|8.3e-48,T2SSE|PF00437.23|0.023,Torsin|PF06309.14|0.79,UPRTase|PF14681.9|6.2e-73,Zeta_toxin|PF06414.15|0.00025 c0_40316:172-1590(+)'	T
'50.2.7'	'Enzyme classification.EC_2 transferases.EC_2.7 transferase transferring phosphorus-containing group'	'c12_37013.p1'	'mercator4v5.0: EC_2.7 transferase transferring phosphorus-containing group & original description: GENE.c12_37013~~c12_37013.p1 ORF type:complete len:544 (+),score=102.16,ABC1|PF03109.19|5.2e+02,ABC1|PF03109.19|5.3,Pkinase|PF00069.28|1.2e-26,PK_Tyr_Ser-Thr|PF07714.20|1.4e-30,Seadorna_VP7|PF07387.14|0.031 c12_37013:313-1944(+)'	T
'50.2.7'	'Enzyme classification.EC_2 transferases.EC_2.7 transferase transferring phosphorus-containing group'	'c10_40190.p1'	'mercator4v5.0: EC_2.7 transferase transferring phosphorus-containing group & original description: GENE.c10_40190~~c10_40190.p1 ORF type:complete len:528 (-),score=81.68,APH|PF01636.26|4.6e+02,APH|PF01636.26|16,LRR_1|PF00560.36|3.4e+02,LRR_1|PF00560.36|2.4e+02,LRR_1|PF00560.36|7.3e+02,LRR_1|PF00560.36|38,LRR_1|PF00560.36|1.1e+03,LRR_1|PF00560.36|20,LRR_1|PF00560.36|18,LRR_1|PF00560.36|1.5e+03,LRR_1|PF00560.36|3.5,LRR_4|PF12799.10|4.6,LRR_4|PF12799.10|0.068,LRR_4|PF12799.10|0.0037,LRR_4|PF12799.10|0.053,LRR_4|PF12799.10|0.0025,LRR_8|PF13855.9|0.024,LRR_8|PF13855.9|4.6e-05,LRR_8|PF13855.9|0.00094,LRR_8|PF13855.9|0.003,LRR_8|PF13855.9|0.00022,LRR_8|PF13855.9|7.5,LRR_8|PF13855.9|1.3e+02,m04gp34like|PF12216.11|0.83,Pkinase|PF00069.28|6.7e-31,Pkinase_fungal|PF17667.4|1.5e+02,Pkinase_fungal|PF17667.4|0.02,PK_Tyr_Ser-Thr|PF07714.20|3e-26 c10_40190:996-2579(-)'	T
'50.2.7'	'Enzyme classification.EC_2 transferases.EC_2.7 transferase transferring phosphorus-containing group'	'c13_44254.p1'	'mercator4v5.0: EC_2.7 transferase transferring phosphorus-containing group & original description: GENE.c13_44254~~c13_44254.p1 ORF type:complete len:543 (+),score=139.03,ABC1|PF03109.19|8.7e-07,Kinase-like|PF14531.9|0.097,Pkinase|PF00069.28|1.1e-45,Pkinase_fungal|PF17667.4|0.00064,PK_Tyr_Ser-Thr|PF07714.20|1.5e-33 c13_44254:816-2444(+)'	T
'50.2.7'	'Enzyme classification.EC_2 transferases.EC_2.7 transferase transferring phosphorus-containing group'	'c0_86154.p1'	'mercator4v5.0: EC_2.7 transferase transferring phosphorus-containing group & original description: GENE.c0_86154~~c0_86154.p1 ORF type:complete len:542 (-),score=127.47,APH|PF01636.26|6.2e+02,APH|PF01636.26|6.6,DUF374|PF04028.16|6.3e+03,DUF374|PF04028.16|0.47,DUF5580|PF17743.4|1.4e+02,DUF5580|PF17743.4|0.48,EF-hand_1|PF00036.35|1.6e-06,EF-hand_1|PF00036.35|0.00012,EF-hand_1|PF00036.35|1.6e-06,EF-hand_1|PF00036.35|2.9e-07,EF-hand_10|PF14788.9|93,EF-hand_10|PF14788.9|34,EF-hand_11|PF08976.14|96,EF-hand_11|PF08976.14|2.5,EF-hand_4|PF12763.10|0.013,EF-hand_4|PF12763.10|0.19,EF-hand_5|PF13202.9|0.00072,EF-hand_5|PF13202.9|0.043,EF-hand_5|PF13202.9|8.8e-06,EF-hand_5|PF13202.9|0.015,EF-hand_6|PF13405.9|0.0002,EF-hand_6|PF13405.9|0.43,EF-hand_6|PF13405.9|8.5e-07,EF-hand_6|PF13405.9|0.011,EF-hand_7|PF13499.9|2.8e-10,EF-hand_7|PF13499.9|9e-13,EF-hand_8|PF13833.9|4.9e+03,EF-hand_8|PF13833.9|0.00012,EF-hand_8|PF13833.9|1.8e-07,EF-hand_8|PF13833.9|0.42,EF-hand_8|PF13833.9|1.2e-07,EF-hand_9|PF14658.9|0.079,EF-hand_9|PF14658.9|0.25,Kdo|PF06293.17|0.0016,Kinase-like|PF14531.9|1,Pkinase|PF00069.28|9.8e-71,PK_Tyr_Ser-Thr|PF07714.20|1.4e-23,SPARC_Ca_bdg|PF10591.12|45,SPARC_Ca_bdg|PF10591.12|6,tRNA_synt_1c_R1|PF04558.18|0.081 c0_86154:666-2291(-)'	T
'50.2.7'	'Enzyme classification.EC_2 transferases.EC_2.7 transferase transferring phosphorus-containing group'	'c9_26340.p2'	'mercator4v5.0: EC_2.7 transferase transferring phosphorus-containing group & original description: GENE.c9_26340~~c9_26340.p2 ORF type:5prime_partial len:542 (-),score=77.90,BcrAD_BadFG|PF01869.23|4.1,BcrAD_BadFG|PF01869.23|4.8e+02,FGGY_C|PF02782.19|1e-68,FGGY_N|PF00370.24|1.6e-65 c9_26340:165-1790(-)'	T
'50.2.7'	'Enzyme classification.EC_2 transferases.EC_2.7 transferase transferring phosphorus-containing group'	'c10_57363.p1'	'mercator4v5.0: EC_2.7 transferase transferring phosphorus-containing group & original description: GENE.c10_57363~~c10_57363.p1 ORF type:complete len:540 (-),score=85.68,ABC1|PF03109.19|6.2e-05,APH|PF01636.26|48,APH|PF01636.26|3.6,CoV_NSP3_C|PF19218.3|1.3,CoV_NSP3_C|PF19218.3|3e+03,EF-hand_1|PF00036.35|8.8e-05,EF-hand_1|PF00036.35|0.039,EF-hand_1|PF00036.35|2.1e-05,EF-hand_4|PF12763.10|2.1e+03,EF-hand_4|PF12763.10|0.043,EF-hand_4|PF12763.10|4.7e+03,EF-hand_5|PF13202.9|0.0019,EF-hand_5|PF13202.9|92,EF-hand_5|PF13202.9|0.0006,EF-hand_6|PF13405.9|0.013,EF-hand_6|PF13405.9|10,EF-hand_6|PF13405.9|9.1e-05,EF-hand_7|PF13499.9|2.4e-07,EF-hand_7|PF13499.9|7.7e-05,EF-hand_8|PF13833.9|5.1,EF-hand_8|PF13833.9|1.4e-05,EF-hand_8|PF13833.9|7.3,EF-hand_8|PF13833.9|5.1e+02,EF-hand_9|PF14658.9|52,EF-hand_9|PF14658.9|1.1e+02,Kdo|PF06293.17|0.0019,Kinase-like|PF14531.9|30,Kinase-like|PF14531.9|4e-05,Pkinase|PF00069.28|1.6e-77,PK_Tyr_Ser-Thr|PF07714.20|6.4e-27,RIO1|PF01163.25|0.21,TSP_NTD|PF17804.4|14,TSP_NTD|PF17804.4|4e+02 c10_57363:920-2539(-)'	T
'50.2.7'	'Enzyme classification.EC_2 transferases.EC_2.7 transferase transferring phosphorus-containing group'	'c12_1151.p1'	'mercator4v5.0: EC_2.7 transferase transferring phosphorus-containing group & original description: GENE.c12_1151~~c12_1151.p1 ORF type:complete len:540 (+),score=114.33,ABC1|PF03109.19|1.5e-05,APH|PF01636.26|20,APH|PF01636.26|2.3,COQ7|PF03232.16|0.23,Haspin_kinase|PF12330.11|0.12,Kdo|PF06293.17|0.054,Kinase-like|PF14531.9|0.048,Kinase-like|PF14531.9|1.5e+03,Pkinase|PF00069.28|2e-42,Pkinase|PF00069.28|2.7e-14,Pkinase_C|PF00433.27|0.00018,PK_Tyr_Ser-Thr|PF07714.20|1.1e-21,PK_Tyr_Ser-Thr|PF07714.20|2.9,Pox_ser-thr_kin|PF05445.14|0.18,Seadorna_VP7|PF07387.14|0.026 c12_1151:107-1726(+)'	T
'50.2.7'	'Enzyme classification.EC_2 transferases.EC_2.7 transferase transferring phosphorus-containing group'	'c0_78753.p1'	'mercator4v5.0: EC_2.7 transferase transferring phosphorus-containing group & original description: GENE.c0_78753~~c0_78753.p1 ORF type:3prime_partial len:541 (+),score=100.31,ABC1|PF03109.19|0.26,ABC1|PF03109.19|0.00039,APH|PF01636.26|0.014,Kdo|PF06293.17|0.0083,Kinase-like|PF14531.9|0.13,Pkinase|PF00069.28|1.9e-71,PK_Tyr_Ser-Thr|PF07714.20|1.3e-45,RIO1|PF01163.25|0.0074 c0_78753:224-1843(+)'	T
'50.2.7'	'Enzyme classification.EC_2 transferases.EC_2.7 transferase transferring phosphorus-containing group'	'c12_1148.p1'	'mercator4v5.0: EC_2.7 transferase transferring phosphorus-containing group & original description: GENE.c12_1148~~c12_1148.p1 ORF type:complete len:539 (+),score=114.22,ABC1|PF03109.19|1.5e-05,APH|PF01636.26|20,APH|PF01636.26|2.2,COQ7|PF03232.16|0.23,Haspin_kinase|PF12330.11|0.12,Kdo|PF06293.17|0.054,Kinase-like|PF14531.9|0.048,Pkinase|PF00069.28|1.9e-42,Pkinase|PF00069.28|1.2e-18,Pkinase_C|PF00433.27|0.00018,PK_Tyr_Ser-Thr|PF07714.20|1.1e-21,PK_Tyr_Ser-Thr|PF07714.20|0.00066,Pox_ser-thr_kin|PF05445.14|0.18,Seadorna_VP7|PF07387.14|0.026 c12_1148:107-1723(+)'	T
'50.2.7'	'Enzyme classification.EC_2 transferases.EC_2.7 transferase transferring phosphorus-containing group'	'c11_47715.p1'	'mercator4v5.0: EC_2.7 transferase transferring phosphorus-containing group & original description: GENE.c11_47715~~c11_47715.p1 ORF type:complete len:539 (+),score=99.45,ABC1|PF03109.19|0.13,APH|PF01636.26|2.6e+02,APH|PF01636.26|15,DUF2922|PF11148.11|1.5e+03,DUF2922|PF11148.11|1.2e+03,DUF2922|PF11148.11|1.7,DUF2922|PF11148.11|2.5e+04,DUF2922|PF11148.11|1.7e+04,EF-hand_1|PF00036.35|8.9e-06,EF-hand_1|PF00036.35|0.00042,EF-hand_1|PF00036.35|1.7e-07,EF-hand_1|PF00036.35|3e+02,EF-hand_11|PF08976.14|0.15,EF-hand_11|PF08976.14|5.3e+02,EF-hand_4|PF12763.10|0.054,EF-hand_4|PF12763.10|3.2e+03,EF-hand_5|PF13202.9|0.0013,EF-hand_5|PF13202.9|0.11,EF-hand_5|PF13202.9|0.00032,EF-hand_6|PF13405.9|0.00068,EF-hand_6|PF13405.9|2,EF-hand_6|PF13405.9|5.5e-07,EF-hand_7|PF13499.9|1.8e-10,EF-hand_7|PF13499.9|1.3e-06,EF-hand_8|PF13833.9|0.018,EF-hand_8|PF13833.9|4.4e-05,EF-hand_8|PF13833.9|5.5,EF-hand_8|PF13833.9|0.67,EF-hand_9|PF14658.9|0.11,EF-hand_9|PF14658.9|3.8e+03,Kdo|PF06293.17|0.0011,Kinase-like|PF14531.9|1.4e+03,Kinase-like|PF14531.9|0.09,Pkinase|PF00069.28|3.3e-75,PK_Tyr_Ser-Thr|PF07714.20|1.5e-30,SPARC_Ca_bdg|PF10591.12|0.12,SPARC_Ca_bdg|PF10591.12|1.2e+02 c11_47715:385-2001(+)'	T
'50.2.7'	'Enzyme classification.EC_2 transferases.EC_2.7 transferase transferring phosphorus-containing group'	'c3_52758.p1'	'mercator4v5.0: EC_2.7 transferase transferring phosphorus-containing group & original description: GENE.c3_52758~~c3_52758.p1 ORF type:complete len:469 (-),score=88.82,APH|PF01636.26|0.01,Pkinase|PF00069.28|5.2e-26,Pkinase_fungal|PF17667.4|3.8e-08,PK_Tyr_Ser-Thr|PF07714.20|5.1e-15 c3_52758:584-1990(-)'	T
'50.2.7'	'Enzyme classification.EC_2 transferases.EC_2.7 transferase transferring phosphorus-containing group'	'c2_98092.p1'	'mercator4v5.0: EC_2.7 transferase transferring phosphorus-containing group & original description: GENE.c2_98092~~c2_98092.p1 ORF type:complete len:537 (-),score=97.55,APH|PF01636.26|1.4,APH|PF01636.26|3,Dicty_REP|PF05086.15|0.003,DUF1127|PF06568.14|0.8,EF-hand_1|PF00036.35|0.0001,EF-hand_1|PF00036.35|0.038,EF-hand_1|PF00036.35|2.9e-05,EF-hand_4|PF12763.10|8.2e+02,EF-hand_4|PF12763.10|7.1,EF-hand_4|PF12763.10|6.8e+03,EF-hand_5|PF13202.9|0.00016,EF-hand_5|PF13202.9|12,EF-hand_5|PF13202.9|1.7e-05,EF-hand_6|PF13405.9|0.00018,EF-hand_6|PF13405.9|14,EF-hand_6|PF13405.9|0.00017,EF-hand_7|PF13499.9|0.0053,EF-hand_7|PF13499.9|5.8e-08,EF-hand_7|PF13499.9|0.03,EF-hand_8|PF13833.9|1.6e-05,EF-hand_8|PF13833.9|1,EIIBC-GUT_N|PF03612.17|8.9e+02,EIIBC-GUT_N|PF03612.17|3,Kdo|PF06293.17|0.0001,Kinase-like|PF14531.9|7.4e+02,Kinase-like|PF14531.9|5.8e-05,K_channel_TID|PF07941.14|5.7,Med3|PF11593.11|0.32,Med3|PF11593.11|1.4e+04,Pkinase|PF00069.28|2.7e-68,PK_Tyr_Ser-Thr|PF07714.20|1.2e-30,Presenilin|PF01080.20|2.2,SPARC_Ca_bdg|PF10591.12|1.2e+04,SPARC_Ca_bdg|PF10591.12|73,SPARC_Ca_bdg|PF10591.12|7.8,Zip|PF02535.25|0.46 c2_98092:614-2224(-)'	T
'50.2.7'	'Enzyme classification.EC_2 transferases.EC_2.7 transferase transferring phosphorus-containing group'	'c13_14830.p1'	'mercator4v5.0: EC_2.7 transferase transferring phosphorus-containing group & original description: GENE.c13_14830~~c13_14830.p1 ORF type:complete len:536 (+),score=126.90,ABC1|PF03109.19|0.0017,APH|PF01636.26|2.7e+02,APH|PF01636.26|2,EF-hand_1|PF00036.35|7.7e-05,EF-hand_1|PF00036.35|0.033,EF-hand_1|PF00036.35|1.8e-05,EF-hand_1|PF00036.35|2.1e-06,EF-hand_11|PF08976.14|9.5e+02,EF-hand_11|PF08976.14|12,EF-hand_4|PF12763.10|1.7e+03,EF-hand_4|PF12763.10|0.041,EF-hand_4|PF12763.10|5.3e+03,EF-hand_4|PF12763.10|2.2,EF-hand_5|PF13202.9|0.0017,EF-hand_5|PF13202.9|81,EF-hand_5|PF13202.9|0.00053,EF-hand_5|PF13202.9|0.00051,EF-hand_6|PF13405.9|0.011,EF-hand_6|PF13405.9|8.6,EF-hand_6|PF13405.9|8.2e-05,EF-hand_6|PF13405.9|0.016,EF-hand_7|PF13499.9|2.1e-07,EF-hand_7|PF13499.9|6.4e-13,EF-hand_8|PF13833.9|4.5,EF-hand_8|PF13833.9|2.8e-05,EF-hand_8|PF13833.9|6.8,EF-hand_8|PF13833.9|2e-06,EF-hand_9|PF14658.9|7.5e+03,EF-hand_9|PF14658.9|47,EF-hand_9|PF14658.9|2.1,Kdo|PF06293.17|9.2e-05,Kinase-like|PF14531.9|2.4e+02,Kinase-like|PF14531.9|0.0009,Pkinase|PF00069.28|4.4e-76,PK_Tyr_Ser-Thr|PF07714.20|3.4e-27,SPARC_Ca_bdg|PF10591.12|1.4e+03,SPARC_Ca_bdg|PF10591.12|1.1e+03,SPARC_Ca_bdg|PF10591.12|0.034,TSP_NTD|PF17804.4|12,TSP_NTD|PF17804.4|3e+02 c13_14830:248-1855(+)'	T
'50.2.7'	'Enzyme classification.EC_2 transferases.EC_2.7 transferase transferring phosphorus-containing group'	'c4_79157.p1'	'mercator4v5.0: EC_2.7 transferase transferring phosphorus-containing group & original description: GENE.c4_79157~~c4_79157.p1 ORF type:5prime_partial len:536 (+),score=96.55,ABC1|PF03109.19|0.53,ABC1|PF03109.19|0.055,APH|PF01636.26|0.0034,Kinase-like|PF14531.9|0.13,Pkinase|PF00069.28|1.2e-46,Pkinase_fungal|PF17667.4|0.68,PK_Tyr_Ser-Thr|PF07714.20|3.5e-45,PRIMA1|PF16101.8|0.057 c4_79157:2-1609(+)'	T
'50.2.7'	'Enzyme classification.EC_2 transferases.EC_2.7 transferase transferring phosphorus-containing group'	'c9_670.p1'	'mercator4v5.0: EC_2.7 transferase transferring phosphorus-containing group & original description: GENE.c9_670~~c9_670.p1 ORF type:complete len:536 (+),score=61.30,ABC1|PF03109.19|17,ABC1|PF03109.19|4.6,APH|PF01636.26|0.014,Baculo_11_kDa|PF06143.14|2.7,Pkinase|PF00069.28|2.4e-44,Pkinase_fungal|PF17667.4|0.011,PK_Tyr_Ser-Thr|PF07714.20|1.4e-43,Stress-antifung|PF01657.20|2e-17,Stress-antifung|PF01657.20|6.6e-12,TMEMspv1-c74-12|PF11044.11|17 c9_670:2-1609(+)'	T
'50.2.7'	'Enzyme classification.EC_2 transferases.EC_2.7 transferase transferring phosphorus-containing group'	'c2_39174.p1'	'mercator4v5.0: EC_2.7 transferase transferring phosphorus-containing group & original description: GENE.c2_39174~~c2_39174.p1 ORF type:complete len:474 (+),score=81.37,NTP_transferase|PF00483.26|3.9e-77,NTP_transf_3|PF12804.10|0.054 c2_39174:646-2067(+)'	T
'50.2.7'	'Enzyme classification.EC_2 transferases.EC_2.7 transferase transferring phosphorus-containing group'	'c3_79070.p1'	'mercator4v5.0: EC_2.7 transferase transferring phosphorus-containing group & original description: GENE.c3_79070~~c3_79070.p1 ORF type:complete len:526 (-),score=93.41,ABC1|PF03109.19|0.16,Haspin_kinase|PF12330.11|0.034,Kdo|PF06293.17|0.00044,Kinase-like|PF14531.9|0.034,Pkinase|PF00069.28|3.8e-65,PK_Tyr_Ser-Thr|PF07714.20|5.9e-29 c3_79070:895-2472(-)'	T
'50.2.7'	'Enzyme classification.EC_2 transferases.EC_2.7 transferase transferring phosphorus-containing group'	'c12_212.p1'	'mercator4v5.0: EC_2.7 transferase transferring phosphorus-containing group & original description: GENE.c12_212~~c12_212.p1 ORF type:5prime_partial len:535 (+),score=89.04,FGGY_C|PF02782.19|3.4e-41,FGGY_N|PF00370.24|6.4e-71,Tub|PF01167.21|0.11 c12_212:2-1606(+)'	T
'50.2.7'	'Enzyme classification.EC_2 transferases.EC_2.7 transferase transferring phosphorus-containing group'	'c2_87117.p1'	'mercator4v5.0: EC_2.7 transferase transferring phosphorus-containing group & original description: GENE.c2_87117~~c2_87117.p1 ORF type:complete len:534 (-),score=109.35,ABC1|PF03109.19|0.017,ABC1|PF03109.19|0.046,APH|PF01636.26|0.0085,LRR_1|PF00560.36|1.3e+02,LRR_1|PF00560.36|65,LRR_1|PF00560.36|12,LRR_4|PF12799.10|0.4,LRR_4|PF12799.10|0.021,LRR_8|PF13855.9|2.2e+02,LRR_8|PF13855.9|0.0028,Pkinase|PF00069.28|8.3e-46,Pkinase_fungal|PF17667.4|0.041,PK_Tyr_Ser-Thr|PF07714.20|5.5e-50 c2_87117:191-1792(-)'	T
'50.2.7'	'Enzyme classification.EC_2 transferases.EC_2.7 transferase transferring phosphorus-containing group'	'c11_55973.p1'	'mercator4v5.0: EC_2.7 transferase transferring phosphorus-containing group & original description: GENE.c11_55973~~c11_55973.p1 ORF type:complete len:534 (+),score=100.31,ABC1|PF03109.19|5.4e-05,APH|PF01636.26|43,APH|PF01636.26|2.4,EF-hand_1|PF00036.35|7.8e-05,EF-hand_1|PF00036.35|0.034,EF-hand_1|PF00036.35|1.8e-05,EF-hand_1|PF00036.35|2.1e-06,EF-hand_11|PF08976.14|4.8e+04,EF-hand_11|PF08976.14|1e+03,EF-hand_11|PF08976.14|11,EF-hand_4|PF12763.10|1.8e+03,EF-hand_4|PF12763.10|0.042,EF-hand_4|PF12763.10|5.4e+03,EF-hand_4|PF12763.10|2,EF-hand_5|PF13202.9|0.0017,EF-hand_5|PF13202.9|82,EF-hand_5|PF13202.9|0.00053,EF-hand_5|PF13202.9|0.00052,EF-hand_6|PF13405.9|0.011,EF-hand_6|PF13405.9|9.3,EF-hand_6|PF13405.9|8.2e-05,EF-hand_6|PF13405.9|0.016,EF-hand_7|PF13499.9|2.2e-07,EF-hand_7|PF13499.9|6.4e-13,EF-hand_8|PF13833.9|4.5,EF-hand_8|PF13833.9|1.3e-05,EF-hand_8|PF13833.9|6.4,EF-hand_8|PF13833.9|1.3e-05,EF-hand_9|PF14658.9|46,EF-hand_9|PF14658.9|2.1,Kdo|PF06293.17|0.0017,Kinase-like|PF14531.9|27,Kinase-like|PF14531.9|3.5e-05,Pkinase|PF00069.28|1.4e-77,PK_Tyr_Ser-Thr|PF07714.20|5.6e-27,RIO1|PF01163.25|0.19,RIO1|PF01163.25|5.1e+03,SPARC_Ca_bdg|PF10591.12|4.4e+03,SPARC_Ca_bdg|PF10591.12|5.4e+03,SPARC_Ca_bdg|PF10591.12|0.035 c11_55973:589-2190(+)'	T
'50.2.7'	'Enzyme classification.EC_2 transferases.EC_2.7 transferase transferring phosphorus-containing group'	'c14_22797.p1'	'mercator4v5.0: EC_2.7 transferase transferring phosphorus-containing group & original description: GENE.c14_22797~~c14_22797.p1 ORF type:5prime_partial len:534 (-),score=117.62,ABC1|PF03109.19|0.69,ABC1|PF03109.19|0.26,APH|PF01636.26|0.49,DUF1422|PF07226.14|0.83,IDEAL|PF08858.13|8.2e-05,Insulin_TMD|PF17870.4|1.7,Insulin_TMD|PF17870.4|4.8e+03,Pkinase|PF00069.28|5.6e-45,PK_Tyr_Ser-Thr|PF07714.20|3.7e-46 c14_22797:203-1804(-)'	T
'50.2.7'	'Enzyme classification.EC_2 transferases.EC_2.7 transferase transferring phosphorus-containing group'	'c9_99685.p1'	'mercator4v5.0: EC_2.7 transferase transferring phosphorus-containing group & original description: GENE.c9_99685~~c9_99685.p1 ORF type:complete len:533 (+),score=111.38,ABC1|PF03109.19|1.9e-05,APH|PF01636.26|24,APH|PF01636.26|2.7,COQ7|PF03232.16|0.28,Haspin_kinase|PF12330.11|0.15,Kdo|PF06293.17|0.066,Kinase-like|PF14531.9|0.059,Pkinase|PF00069.28|2.4e-42,Pkinase|PF00069.28|1.4e-18,Pkinase_C|PF00433.27|0.00022,PK_Tyr_Ser-Thr|PF07714.20|1.4e-21,PK_Tyr_Ser-Thr|PF07714.20|0.00081,Pox_ser-thr_kin|PF05445.14|0.23,Seadorna_VP7|PF07387.14|0.032 c9_99685:101-1699(+)'	T
'50.2.7'	'Enzyme classification.EC_2 transferases.EC_2.7 transferase transferring phosphorus-containing group'	'c12_45891.p1'	'mercator4v5.0: EC_2.7 transferase transferring phosphorus-containing group & original description: GENE.c12_45891~~c12_45891.p1 ORF type:complete len:533 (+),score=92.56,DAGK_cat|PF00781.27|0.0013,DAGK_cat|PF00781.27|9.4e+03,NAD_kinase|PF01513.24|7.5e-17,NAD_kinase_C|PF20143.2|1.6e-29 c12_45891:249-1847(+)'	T
'50.2.7'	'Enzyme classification.EC_2 transferases.EC_2.7 transferase transferring phosphorus-containing group'	'c14_56354.p1'	'mercator4v5.0: EC_2.7 transferase transferring phosphorus-containing group & original description: GENE.c14_56354~~c14_56354.p1 ORF type:complete len:532 (+),score=95.68,DAGK_cat|PF00781.27|0.0013,DAGK_cat|PF00781.27|9.5e+03,NAD_kinase|PF01513.24|7.5e-17,NAD_kinase_C|PF20143.2|1.7e-29 c14_56354:355-1950(+)'	T
'50.2.7'	'Enzyme classification.EC_2 transferases.EC_2.7 transferase transferring phosphorus-containing group'	'c4_92461.p1'	'mercator4v5.0: EC_2.7 transferase transferring phosphorus-containing group & original description: GENE.c4_92461~~c4_92461.p1 ORF type:complete len:532 (+),score=140.46,ABC1|PF03109.19|0.0018,APH|PF01636.26|2.8e+02,APH|PF01636.26|2.1,EF-hand_1|PF00036.35|0.00098,EF-hand_1|PF00036.35|0.0082,EF-hand_1|PF00036.35|8.4e-05,EF-hand_1|PF00036.35|1.6e-06,EF-hand_11|PF08976.14|75,EF-hand_11|PF08976.14|3.1,EF-hand_4|PF12763.10|1.8,EF-hand_4|PF12763.10|1.9,EF-hand_5|PF13202.9|1.4e+02,EF-hand_5|PF13202.9|0.39,EF-hand_5|PF13202.9|0.0021,EF-hand_5|PF13202.9|0.00043,EF-hand_6|PF13405.9|0.0083,EF-hand_6|PF13405.9|26,EF-hand_6|PF13405.9|7.1e-05,EF-hand_6|PF13405.9|0.02,EF-hand_7|PF13499.9|1.2e-07,EF-hand_7|PF13499.9|5.8e-14,EF-hand_8|PF13833.9|3e+03,EF-hand_8|PF13833.9|6e-05,EF-hand_8|PF13833.9|0.54,EF-hand_8|PF13833.9|1.9e-07,EF-hand_9|PF14658.9|7.7e+03,EF-hand_9|PF14658.9|0.12,EF-hand_9|PF14658.9|16,Kdo|PF06293.17|9.5e-05,Kinase-like|PF14531.9|2.5e+02,Kinase-like|PF14531.9|0.00033,Pkinase|PF00069.28|4.6e-75,PK_Tyr_Ser-Thr|PF07714.20|1.8e-26,SPARC_Ca_bdg|PF10591.12|2.8e+03,SPARC_Ca_bdg|PF10591.12|0.0078 c4_92461:344-1939(+)'	T
'50.2.7'	'Enzyme classification.EC_2 transferases.EC_2.7 transferase transferring phosphorus-containing group'	'c9_26341.p2'	'mercator4v5.0: EC_2.7 transferase transferring phosphorus-containing group & original description: GENE.c9_26341~~c9_26341.p2 ORF type:complete len:532 (-),score=70.90,BcrAD_BadFG|PF01869.23|4,BcrAD_BadFG|PF01869.23|4.6e+02,FGGY_C|PF02782.19|1e-68,FGGY_N|PF00370.24|1.5e-65 c9_26341:165-1760(-)'	T
'50.2.7'	'Enzyme classification.EC_2 transferases.EC_2.7 transferase transferring phosphorus-containing group'	'c13_27867.p1'	'mercator4v5.0: EC_2.7 transferase transferring phosphorus-containing group & original description: GENE.c13_27867~~c13_27867.p1 ORF type:complete len:531 (+),score=92.52,UDPGP|PF01704.21|5.6e-16 c13_27867:113-1705(+)'	T
'50.2.7'	'Enzyme classification.EC_2 transferases.EC_2.7 transferase transferring phosphorus-containing group'	'c4_94600.p1'	'mercator4v5.0: EC_2.7 transferase transferring phosphorus-containing group & original description: GENE.c4_94600~~c4_94600.p1 ORF type:complete len:531 (-),score=120.28,APH|PF01636.26|9.1e+02,APH|PF01636.26|0.43,Caleosin|PF05042.16|8.5,Caleosin|PF05042.16|10,Caleosin|PF05042.16|4.1e+02,EF-hand_1|PF00036.35|7.8e-07,EF-hand_1|PF00036.35|1.5,EF-hand_1|PF00036.35|9.8e-07,EF-hand_1|PF00036.35|4.3e-08,EF-hand_10|PF14788.9|2.8e+03,EF-hand_10|PF14788.9|7.5e+02,EF-hand_10|PF14788.9|3.1e+04,EF-hand_10|PF14788.9|8.4,EF-hand_4|PF12763.10|1.4,EF-hand_4|PF12763.10|3,EF-hand_5|PF13202.9|4.6e-05,EF-hand_5|PF13202.9|2.2e+03,EF-hand_5|PF13202.9|0.00058,EF-hand_5|PF13202.9|1.8e-06,EF-hand_6|PF13405.9|8.6e-05,EF-hand_6|PF13405.9|2.9e+02,EF-hand_6|PF13405.9|1.1e-06,EF-hand_6|PF13405.9|5.2e-05,EF-hand_7|PF13499.9|9.2e-08,EF-hand_7|PF13499.9|2.2e-14,EF-hand_8|PF13833.9|5.7e+03,EF-hand_8|PF13833.9|0.017,EF-hand_8|PF13833.9|0.0021,EF-hand_8|PF13833.9|0.87,EF-hand_8|PF13833.9|5.5e-06,EF-hand_9|PF14658.9|0.0061,EF-hand_9|PF14658.9|3.2e+02,EFhand_Ca_insen|PF08726.13|2e+03,EFhand_Ca_insen|PF08726.13|0.6,Kdo|PF06293.17|0.0017,Kinase-like|PF14531.9|0.00086,Pkinase|PF00069.28|1.6e-72,Pkinase_fungal|PF17667.4|0.086,PK_Tyr_Ser-Thr|PF07714.20|1.4e-24,RIO1|PF01163.25|0.47,SPARC_Ca_bdg|PF10591.12|1.7,SPARC_Ca_bdg|PF10591.12|0.027 c4_94600:491-2083(-)'	T
'50.2.7'	'Enzyme classification.EC_2 transferases.EC_2.7 transferase transferring phosphorus-containing group'	'c9_1831.p1'	'mercator4v5.0: EC_2.7 transferase transferring phosphorus-containing group & original description: GENE.c9_1831~~c9_1831.p1 ORF type:complete len:531 (+),score=125.08,ABC1|PF03109.19|0.24,Haspin_kinase|PF12330.11|0.034,Kdo|PF06293.17|0.00095,Pkinase|PF00069.28|1.3e-56,PK_Tyr_Ser-Thr|PF07714.20|1.6e-25 c9_1831:602-2194(+)'	T
'50.2.7'	'Enzyme classification.EC_2 transferases.EC_2.7 transferase transferring phosphorus-containing group'	'c7_34250.p1'	'mercator4v5.0: EC_2.7 transferase transferring phosphorus-containing group & original description: GENE.c7_34250~~c7_34250.p1 ORF type:complete len:531 (+),score=79.19,ABC1|PF03109.19|1.8e+02,ABC1|PF03109.19|0.00011,APH|PF01636.26|1.1e+02,APH|PF01636.26|0.65,Choline_kinase|PF01633.23|0.6,Kdo|PF06293.17|5.5e-05,Kinase-like|PF14531.9|0.00059,Pkinase|PF00069.28|1.1e-70,PK_Tyr_Ser-Thr|PF07714.20|7.4e-35 c7_34250:378-1970(+)'	T
'50.2.7'	'Enzyme classification.EC_2 transferases.EC_2.7 transferase transferring phosphorus-containing group'	'c0_87942.p1'	'mercator4v5.0: EC_2.7 transferase transferring phosphorus-containing group & original description: GENE.c0_87942~~c0_87942.p1 ORF type:complete len:531 (-),score=154.11,Pkinase|PF00069.28|6.5e-16,PK_Tyr_Ser-Thr|PF07714.20|5.7e-19 c0_87942:857-2449(-)'	T
'50.2.7'	'Enzyme classification.EC_2 transferases.EC_2.7 transferase transferring phosphorus-containing group'	'c4_72231.p1'	'mercator4v5.0: EC_2.7 transferase transferring phosphorus-containing group & original description: GENE.c4_72231~~c4_72231.p1 ORF type:complete len:530 (-),score=68.13,Hexapep|PF00132.27|3.8e+03,Hexapep|PF00132.27|0.16,Hexapep|PF00132.27|1.4e+03,NTP_transferase|PF00483.26|1.1e-77 c4_72231:568-2157(-)'	T
'50.2.7'	'Enzyme classification.EC_2 transferases.EC_2.7 transferase transferring phosphorus-containing group'	'c10_62533.p1'	'mercator4v5.0: EC_2.7 transferase transferring phosphorus-containing group & original description: GENE.c10_62533~~c10_62533.p1 ORF type:3prime_partial len:531 (+),score=89.30,ABC1|PF03109.19|2,APH|PF01636.26|0.0022,FTA2|PF13095.9|3.2e+03,FTA2|PF13095.9|0.015,Kdo|PF06293.17|0.3,Pkinase|PF00069.28|1.1e-22,Pkinase_fungal|PF17667.4|0.0072,PK_Tyr_Ser-Thr|PF07714.20|1.7e-08 c10_62533:202-1791(+)'	T
'50.2.7'	'Enzyme classification.EC_2 transferases.EC_2.7 transferase transferring phosphorus-containing group'	'c11_40325.p1'	'mercator4v5.0: EC_2.7 transferase transferring phosphorus-containing group & original description: GENE.c11_40325~~c11_40325.p1 ORF type:complete len:554 (-),score=85.47,ABC1|PF03109.19|12,ABC1|PF03109.19|30,APH|PF01636.26|0.29,Kinase-like|PF14531.9|0.025,Mad3_BUB1_I|PF08311.15|6.6e-24,Mad3_BUB1_I|PF08311.15|2.5e+04,Mad3_BUB1_I_2|PF17014.8|0.012,Mad3_BUB1_I_2|PF17014.8|2.3e+04,Pkinase|PF00069.28|9e-12,PK_Tyr_Ser-Thr|PF07714.20|0.026 c11_40325:282-1871(-)'	T
'50.2.7'	'Enzyme classification.EC_2 transferases.EC_2.7 transferase transferring phosphorus-containing group'	'c11_6330.p1'	'mercator4v5.0: EC_2.7 transferase transferring phosphorus-containing group & original description: GENE.c11_6330~~c11_6330.p1 ORF type:complete len:530 (+),score=62.94,APH|PF01636.26|72,APH|PF01636.26|9.9,Caleosin|PF05042.16|0.22,DUF5760|PF19064.3|0.52,EF-hand_1|PF00036.35|2.1e-07,EF-hand_1|PF00036.35|0.00033,EF-hand_1|PF00036.35|8.2e-07,EF-hand_1|PF00036.35|1.4e+02,EF-hand_4|PF12763.10|0.0092,EF-hand_4|PF12763.10|5.5e+03,EF-hand_5|PF13202.9|0.00067,EF-hand_5|PF13202.9|0.13,EF-hand_5|PF13202.9|5.3e-05,EF-hand_6|PF13405.9|2e-05,EF-hand_6|PF13405.9|1.3,EF-hand_6|PF13405.9|1.8e-07,EF-hand_7|PF13499.9|1.7e-11,EF-hand_7|PF13499.9|4.2e-07,EF-hand_8|PF13833.9|0.0086,EF-hand_8|PF13833.9|4.8e-06,EF-hand_8|PF13833.9|0.058,EF-hand_8|PF13833.9|0.6,EF-hand_9|PF14658.9|0.25,EF-hand_9|PF14658.9|8.5e+02,EFhand_Ca_insen|PF08726.13|2.8e+03,EFhand_Ca_insen|PF08726.13|4.7,EFhand_Ca_insen|PF08726.13|0.29,Kdo|PF06293.17|0.00037,Kinase-like|PF14531.9|35,Kinase-like|PF14531.9|0.042,Pkinase|PF00069.28|3.2e-73,PK_Tyr_Ser-Thr|PF07714.20|9.3e-27,SPARC_Ca_bdg|PF10591.12|0.44,SPARC_Ca_bdg|PF10591.12|28,SpoVIF|PF14069.9|2.1e+03,SpoVIF|PF14069.9|2e+04,SpoVIF|PF14069.9|4.8 c11_6330:79-1668(+)'	T
'50.2.7'	'Enzyme classification.EC_2 transferases.EC_2.7 transferase transferring phosphorus-containing group'	'c11_13314.p1'	'mercator4v5.0: EC_2.7 transferase transferring phosphorus-containing group & original description: GENE.c11_13314~~c11_13314.p1 ORF type:complete len:520 (+),score=91.94,ABC1|PF03109.19|4.3e+02,ABC1|PF03109.19|0.00071,APH|PF01636.26|0.19,Kdo|PF06293.17|0.075,Keratin_B2_2|PF13885.9|1.9e+04,Keratin_B2_2|PF13885.9|0.055,Pkinase|PF00069.28|5.2e-35,Pkinase|PF00069.28|2.9e-22,PK_Tyr_Ser-Thr|PF07714.20|1.1e-17,PK_Tyr_Ser-Thr|PF07714.20|1e-06 c11_13314:261-1820(+)'	T
'50.2.7'	'Enzyme classification.EC_2 transferases.EC_2.7 transferase transferring phosphorus-containing group'	'c4_65378.p1'	'mercator4v5.0: EC_2.7 transferase transferring phosphorus-containing group & original description: GENE.c4_65378~~c4_65378.p1 ORF type:complete len:514 (+),score=109.00,ABC1|PF03109.19|0.015,APH|PF01636.26|2.2,APH|PF01636.26|2.3,Kdo|PF06293.17|0.28,Kinase-like|PF14531.9|0.00087,Pkinase|PF00069.28|6.6e-66,Pkinase_fungal|PF17667.4|0.0042,PK_Tyr_Ser-Thr|PF07714.20|7.7e-41 c4_65378:347-1888(+)'	T
'50.2.7'	'Enzyme classification.EC_2 transferases.EC_2.7 transferase transferring phosphorus-containing group'	'c9_113729.p1'	'mercator4v5.0: EC_2.7 transferase transferring phosphorus-containing group & original description: GENE.c9_113729~~c9_113729.p1 ORF type:complete len:582 (+),score=115.96,DACZ_N|PF19294.2|5.8e+02,DACZ_N|PF19294.2|7.7e+02,DACZ_N|PF19294.2|0.0051,HpcH_HpaI|PF03328.17|0.024,HpcH_HpaI|PF03328.17|2.3e+03,IMPDH|PF00478.28|1.8,IMPDH|PF00478.28|2.9e+02,PK|PF00224.24|1.6e-170,PK_C|PF02887.19|1.2e+04,PK_C|PF02887.19|2.6e-36 c9_113729:160-1746(+)'	T
'50.2.7'	'Enzyme classification.EC_2 transferases.EC_2.7 transferase transferring phosphorus-containing group'	'c0_59758.p1'	'mercator4v5.0: EC_2.7 transferase transferring phosphorus-containing group & original description: GENE.c0_59758~~c0_59758.p1 ORF type:complete len:500 (-),score=68.68,ABC1|PF03109.19|0.00022,Pkinase|PF00069.28|2e-59,Pkinase_fungal|PF17667.4|0.13,PK_Tyr_Ser-Thr|PF07714.20|1.1e-34 c0_59758:237-1736(-)'	T
'50.2.7'	'Enzyme classification.EC_2 transferases.EC_2.7 transferase transferring phosphorus-containing group'	'c4_93283.p1'	'mercator4v5.0: EC_2.7 transferase transferring phosphorus-containing group & original description: GENE.c4_93283~~c4_93283.p1 ORF type:complete len:353 (+),score=75.04,Caleosin|PF05042.16|0.11,Dockerin_1|PF00404.21|4.3e+03,Dockerin_1|PF00404.21|26,Dockerin_1|PF00404.21|33,DUF5760|PF19064.3|7.8e+03,DUF5760|PF19064.3|0.39,EF-hand_1|PF00036.35|1.3e-07,EF-hand_1|PF00036.35|0.0002,EF-hand_1|PF00036.35|5e-07,EF-hand_1|PF00036.35|5.9e-09,EF-hand_4|PF12763.10|0.0047,EF-hand_4|PF12763.10|0.0032,EF-hand_5|PF13202.9|0.00042,EF-hand_5|PF13202.9|0.079,EF-hand_5|PF13202.9|3.3e-05,EF-hand_5|PF13202.9|0.0026,EF-hand_6|PF13405.9|1.2e-05,EF-hand_6|PF13405.9|0.83,EF-hand_6|PF13405.9|1.2e-07,EF-hand_6|PF13405.9|0.0032,EF-hand_7|PF13499.9|8.9e-12,EF-hand_7|PF13499.9|6.7e-15,EF-hand_8|PF13833.9|0.0051,EF-hand_8|PF13833.9|2.9e-05,EF-hand_8|PF13833.9|0.036,EF-hand_8|PF13833.9|3.9e-09,EF-hand_9|PF14658.9|0.14,EF-hand_9|PF14658.9|0.13,EFhand_Ca_insen|PF08726.13|1.7e+03,EFhand_Ca_insen|PF08726.13|4.6e+04,EFhand_Ca_insen|PF08726.13|2.6,EFhand_Ca_insen|PF08726.13|0.11,Gp-FAR-1|PF05823.15|1.8,Gp-FAR-1|PF05823.15|9.3e+03,Gp-FAR-1|PF05823.15|7.2,Kdo|PF06293.17|0.04,Kinase-like|PF14531.9|0.11,Pkinase|PF00069.28|4.6e-44,PK_Tyr_Ser-Thr|PF07714.20|4.6e-09,PMBR|PF09373.13|3.3e+02,PMBR|PF09373.13|52,PMBR|PF09373.13|6.3e+02,SPARC_Ca_bdg|PF10591.12|9.9e+03,SPARC_Ca_bdg|PF10591.12|0.23,SPARC_Ca_bdg|PF10591.12|0.0019,SpoVIF|PF14069.9|1.2e+03,SpoVIF|PF14069.9|1.2e+04,SpoVIF|PF14069.9|2.9,Tropomodulin|PF03250.17|8.3,Tropomodulin|PF03250.17|3.8e+02,Tropomodulin|PF03250.17|7.1e+03,UPF0154|PF03672.16|6e+03,UPF0154|PF03672.16|4.6,UPF0154|PF03672.16|2.6e+03 c4_93283:28-1059(+)'	T
'50.2.7'	'Enzyme classification.EC_2 transferases.EC_2.7 transferase transferring phosphorus-containing group'	'c13_57205.p1'	'mercator4v5.0: EC_2.7 transferase transferring phosphorus-containing group & original description: GENE.c13_57205~~c13_57205.p1 ORF type:complete len:528 (+),score=131.86,PK|PF00224.24|5.9e-94,PK_C|PF02887.19|1.3e+04,PK_C|PF02887.19|1.2e+04,PK_C|PF02887.19|1.2e-23,RibD_C|PF01872.20|9.1e+02,RibD_C|PF01872.20|1.7 c13_57205:251-1834(+)'	T
'50.2.7'	'Enzyme classification.EC_2 transferases.EC_2.7 transferase transferring phosphorus-containing group'	'c13_57206.p1'	'mercator4v5.0: EC_2.7 transferase transferring phosphorus-containing group & original description: GENE.c13_57206~~c13_57206.p1 ORF type:complete len:528 (+),score=122.97,GTP_EFTU_D2|PF03144.28|9.9e+02,GTP_EFTU_D2|PF03144.28|4e+02,GTP_EFTU_D2|PF03144.28|1.1e+02,PK|PF00224.24|7.5e-94,PK_C|PF02887.19|1.3e+04,PK_C|PF02887.19|1.3e+04,PK_C|PF02887.19|7.9e-24 c13_57206:251-1834(+)'	T
'50.2.7'	'Enzyme classification.EC_2 transferases.EC_2.7 transferase transferring phosphorus-containing group'	'c4_100260.p1'	'mercator4v5.0: EC_2.7 transferase transferring phosphorus-containing group & original description: GENE.c4_100260~~c4_100260.p1 ORF type:complete len:528 (+),score=112.91,PK|PF00224.24|1.2e-92,PK_C|PF02887.19|1.3e+04,PK_C|PF02887.19|1.2e-23,RibD_C|PF01872.20|1.1e+03,RibD_C|PF01872.20|1.8 c4_100260:260-1843(+)'	T
'50.2.7'	'Enzyme classification.EC_2 transferases.EC_2.7 transferase transferring phosphorus-containing group'	'c4_92261.p1'	'mercator4v5.0: EC_2.7 transferase transferring phosphorus-containing group & original description: GENE.c4_92261~~c4_92261.p1 ORF type:complete len:528 (+),score=89.60,CD34_antigen|PF06365.15|0.38,DUF3481|PF11980.11|0.33,LapA_dom|PF06305.14|38,LapA_dom|PF06305.14|75,Pkinase|PF00069.28|5.9e-40,Pkinase_fungal|PF17667.4|0.12,PK_Tyr_Ser-Thr|PF07714.20|7.8e-42,YkpC|PF17447.5|0.57 c4_92261:140-1723(+)'	T
'50.2.7'	'Enzyme classification.EC_2 transferases.EC_2.7 transferase transferring phosphorus-containing group'	'c9_13353.p1'	'mercator4v5.0: EC_2.7 transferase transferring phosphorus-containing group & original description: GENE.c9_13353~~c9_13353.p1 ORF type:complete len:528 (-),score=80.10,UDPGP|PF01704.21|2.3e-189 c9_13353:185-1768(-)'	T
'50.2.7'	'Enzyme classification.EC_2 transferases.EC_2.7 transferase transferring phosphorus-containing group'	'c2_74987.p1'	'mercator4v5.0: EC_2.7 transferase transferring phosphorus-containing group & original description: GENE.c2_74987~~c2_74987.p1 ORF type:5prime_partial len:528 (+),score=107.27,AAA_17|PF13207.9|1.2e-25,AAA_18|PF13238.9|9.9e-05,AAA_33|PF13671.9|0.05,ADK|PF00406.25|8.6e-49,Cytidylate_kin|PF02224.21|0.7,DUF1995|PF09353.13|1.4e-20,Thymidylate_kin|PF02223.20|0.83,Thymidylate_kin|PF02223.20|6.3e+02,Thymidylate_kin|PF02223.20|8.1e+02,Zeta_toxin|PF06414.15|0.46 c2_74987:2-1585(+)'	T
'50.2.7'	'Enzyme classification.EC_2 transferases.EC_2.7 transferase transferring phosphorus-containing group'	'c9_107466.p1'	'mercator4v5.0: EC_2.7 transferase transferring phosphorus-containing group & original description: GENE.c9_107466~~c9_107466.p1 ORF type:complete len:527 (-),score=94.05,ABC1|PF03109.19|0.13,APH|PF01636.26|2.5e+02,APH|PF01636.26|14,Caleosin|PF05042.16|2e+02,Caleosin|PF05042.16|41,Caleosin|PF05042.16|4.1e+03,Dockerin_1|PF00404.21|1.4e+04,Dockerin_1|PF00404.21|29,Dockerin_1|PF00404.21|73,DUF2922|PF11148.11|1.4e+03,DUF2922|PF11148.11|1.2e+03,DUF2922|PF11148.11|1.7,DUF2922|PF11148.11|2.4e+04,EF-hand_1|PF00036.35|8.8e-06,EF-hand_1|PF00036.35|0.00041,EF-hand_1|PF00036.35|1.6e-07,EF-hand_1|PF00036.35|1.3e-08,EF-hand_11|PF08976.14|0.14,EF-hand_11|PF08976.14|1.7,EF-hand_4|PF12763.10|0.057,EF-hand_4|PF12763.10|0.00013,EF-hand_5|PF13202.9|0.0013,EF-hand_5|PF13202.9|0.11,EF-hand_5|PF13202.9|0.00032,EF-hand_5|PF13202.9|0.02,EF-hand_6|PF13405.9|0.00067,EF-hand_6|PF13405.9|2,EF-hand_6|PF13405.9|5.4e-07,EF-hand_6|PF13405.9|0.11,EF-hand_7|PF13499.9|1.8e-10,EF-hand_7|PF13499.9|1.3e-14,EF-hand_8|PF13833.9|0.018,EF-hand_8|PF13833.9|4.3e-05,EF-hand_8|PF13833.9|5.3,EF-hand_8|PF13833.9|1.3e-09,EF-hand_9|PF14658.9|0.11,EF-hand_9|PF14658.9|0.48,EFhand_Ca_insen|PF08726.13|52,EFhand_Ca_insen|PF08726.13|25,Kdo|PF06293.17|0.001,Kinase-like|PF14531.9|1.4e+03,Kinase-like|PF14531.9|0.088,Pkinase|PF00069.28|3.1e-75,PK_Tyr_Ser-Thr|PF07714.20|1.4e-30,SPARC_Ca_bdg|PF10591.12|0.12,SPARC_Ca_bdg|PF10591.12|0.0069 c9_107466:367-1947(-)'	T
'50.2.7'	'Enzyme classification.EC_2 transferases.EC_2.7 transferase transferring phosphorus-containing group'	'c12_64179.p1'	'mercator4v5.0: EC_2.7 transferase transferring phosphorus-containing group & original description: GENE.c12_64179~~c12_64179.p1 ORF type:complete len:527 (+),score=88.77,NTP_transferase|PF00483.26|5.6e-77,NTP_transf_3|PF12804.10|0.075 c12_64179:718-2298(+)'	T
'50.2.7'	'Enzyme classification.EC_2 transferases.EC_2.7 transferase transferring phosphorus-containing group'	'c2_39402.p1'	'mercator4v5.0: EC_2.7 transferase transferring phosphorus-containing group & original description: GENE.c2_39402~~c2_39402.p1 ORF type:complete len:526 (+),score=95.22,Pkinase|PF00069.28|7.8e-25,PK_Tyr_Ser-Thr|PF07714.20|5.4e-27,TPR_2|PF07719.20|23,TPR_2|PF07719.20|42 c2_39402:287-1864(+)'	T
'50.2.7'	'Enzyme classification.EC_2 transferases.EC_2.7 transferase transferring phosphorus-containing group'	'c1_107895.p1'	'mercator4v5.0: EC_2.7 transferase transferring phosphorus-containing group & original description: GENE.c1_107895~~c1_107895.p1 ORF type:5prime_partial len:526 (-),score=126.47,Pkinase|PF00069.28|1.9e-24,PK_Tyr_Ser-Thr|PF07714.20|1.4e-28 c1_107895:724-2301(-)'	T
'50.2.7'	'Enzyme classification.EC_2 transferases.EC_2.7 transferase transferring phosphorus-containing group'	'c2_72428.p1'	'mercator4v5.0: EC_2.7 transferase transferring phosphorus-containing group & original description: GENE.c2_72428~~c2_72428.p1 ORF type:complete len:518 (+),score=86.28,ABC1|PF03109.19|6.2e-05,Kinase-like|PF14531.9|2.9e+02,Kinase-like|PF14531.9|7.5,Pkinase|PF00069.28|3.8e-42,PK_Tyr_Ser-Thr|PF07714.20|1.6e-29,Seadorna_VP7|PF07387.14|0.63 c2_72428:201-1754(+)'	T
'50.2.7'	'Enzyme classification.EC_2 transferases.EC_2.7 transferase transferring phosphorus-containing group'	'c4_56000.p1'	'mercator4v5.0: EC_2.7 transferase transferring phosphorus-containing group & original description: GENE.c4_56000~~c4_56000.p1 ORF type:complete len:525 (+),score=96.53,Fucokinase|PF07959.15|1.4e+03,Fucokinase|PF07959.15|3.5,Hexapep|PF00132.27|3.4e+02,Hexapep|PF00132.27|0.078,Hexapep|PF00132.27|5.7e+03,NTP_transferase|PF00483.26|1.1e-75,NTP_transf_3|PF12804.10|2.9e+04,NTP_transf_3|PF12804.10|0.022 c4_56000:332-1906(+)'	T
'50.2.7'	'Enzyme classification.EC_2 transferases.EC_2.7 transferase transferring phosphorus-containing group'	'c9_39283.p1'	'mercator4v5.0: EC_2.7 transferase transferring phosphorus-containing group & original description: GENE.c9_39283~~c9_39283.p1 ORF type:complete len:525 (+),score=92.89,APH|PF01636.26|0.069,Kdo|PF06293.17|0.23,Kinase-like|PF14531.9|0.0056,Pkinase|PF00069.28|1.6e-69,Pkinase_fungal|PF17667.4|0.099,PK_Tyr_Ser-Thr|PF07714.20|2e-28,RIO1|PF01163.25|0.83,YrbL-PhoP_reg|PF10707.12|0.016 c9_39283:341-1915(+)'	T
'50.2.7'	'Enzyme classification.EC_2 transferases.EC_2.7 transferase transferring phosphorus-containing group'	'c4_71870.p1'	'mercator4v5.0: EC_2.7 transferase transferring phosphorus-containing group & original description: GENE.c4_71870~~c4_71870.p1 ORF type:complete len:524 (-),score=89.41,Hexapep|PF00132.27|1.1,Hexapep|PF00132.27|0.85,NTP_transferase|PF00483.26|6.9e-70,NTP_transf_3|PF12804.10|2.2e-05 c4_71870:441-2012(-)'	T
'50.2.7'	'Enzyme classification.EC_2 transferases.EC_2.7 transferase transferring phosphorus-containing group'	'c9_6591.p1'	'mercator4v5.0: EC_2.7 transferase transferring phosphorus-containing group & original description: GENE.c9_6591~~c9_6591.p1 ORF type:complete len:524 (-),score=33.10,Pkinase|PF00069.28|2.8e-22,Pkinase|PF00069.28|4.4e-15,PK_Tyr_Ser-Thr|PF07714.20|2e-09,PK_Tyr_Ser-Thr|PF07714.20|0.11 c9_6591:501-2072(-)'	T
'50.2.7'	'Enzyme classification.EC_2 transferases.EC_2.7 transferase transferring phosphorus-containing group'	'c14_21038.p1'	'mercator4v5.0: EC_2.7 transferase transferring phosphorus-containing group & original description: GENE.c14_21038~~c14_21038.p1 ORF type:complete len:524 (-),score=114.90,FGGY_C|PF02782.19|1.1e-55,FGGY_N|PF00370.24|6.5e-71,VMAP-C|PF20028.2|0.7 c14_21038:174-1745(-)'	T
'50.2.7'	'Enzyme classification.EC_2 transferases.EC_2.7 transferase transferring phosphorus-containing group'	'c9_107549.p1'	'mercator4v5.0: EC_2.7 transferase transferring phosphorus-containing group & original description: GENE.c9_107549~~c9_107549.p1 ORF type:complete len:299 (-),score=7.10,DUF3792|PF12670.10|0.042,DUF5385|PF17359.5|0.4,DUF6479|PF20087.2|0.3,Mid2|PF04478.15|0.17,Mid2|PF04478.15|2.2e+04,MRAP|PF15183.9|1,MRAP|PF15183.9|1.5e+04,Orf78|PF06024.15|0.38,Pkinase|PF00069.28|1.5e-09,PK_Tyr_Ser-Thr|PF07714.20|3.9e-07 c9_107549:227-1123(-)'	T
'50.2.7'	'Enzyme classification.EC_2 transferases.EC_2.7 transferase transferring phosphorus-containing group'	'c9_54219.p1'	'mercator4v5.0: EC_2.7 transferase transferring phosphorus-containing group & original description: GENE.c9_54219~~c9_54219.p1 ORF type:complete len:554 (+),score=45.95,ABC1|PF03109.19|1.9e-05,Haspin_kinase|PF12330.11|0.45,Kinase-like|PF14531.9|0.0034,Pkinase|PF00069.28|1.8e-63,Pkinase_fungal|PF17667.4|0.0002,PK_Tyr_Ser-Thr|PF07714.20|1e-38,Seadorna_VP7|PF07387.14|0.21 c9_54219:94-1662(+)'	T
'50.2.7'	'Enzyme classification.EC_2 transferases.EC_2.7 transferase transferring phosphorus-containing group'	'c12_26475.p1'	'mercator4v5.0: EC_2.7 transferase transferring phosphorus-containing group & original description: GENE.c12_26475~~c12_26475.p1 ORF type:complete len:523 (+),score=88.93,Pkinase|PF00069.28|5.2e-24,PK_Tyr_Ser-Thr|PF07714.20|7.5e-26,TPR_1|PF00515.31|10,TPR_1|PF00515.31|12,TPR_14|PF13428.9|3e+02,TPR_14|PF13428.9|22,TPR_2|PF07719.20|5.5,TPR_2|PF07719.20|3.7,TPR_6|PF13174.9|1.3e+02,TPR_6|PF13174.9|88 c12_26475:326-1894(+)'	T
'50.2.7'	'Enzyme classification.EC_2 transferases.EC_2.7 transferase transferring phosphorus-containing group'	'c14_12707.p1'	'mercator4v5.0: EC_2.7 transferase transferring phosphorus-containing group & original description: GENE.c14_12707~~c14_12707.p1 ORF type:complete len:522 (-),score=118.60,ABC1|PF03109.19|0.44,APH|PF01636.26|0.022,Pkinase|PF00069.28|1.1e-42,PK_Tyr_Ser-Thr|PF07714.20|7.2e-39 c14_12707:376-1941(-)'	T
'50.2.7'	'Enzyme classification.EC_2 transferases.EC_2.7 transferase transferring phosphorus-containing group'	'c7_47141.p1'	'mercator4v5.0: EC_2.7 transferase transferring phosphorus-containing group & original description: GENE.c7_47141~~c7_47141.p1 ORF type:complete len:522 (+),score=85.98,ABC1|PF03109.19|1.8e+02,ABC1|PF03109.19|0.24,Amnionless|PF14828.9|0.48,APH|PF01636.26|0.66,Pkinase|PF00069.28|2.8e-47,Pkinase_fungal|PF17667.4|0.65,PK_Tyr_Ser-Thr|PF07714.20|1.6e-46 c7_47141:475-2040(+)'	T
'50.2.7'	'Enzyme classification.EC_2 transferases.EC_2.7 transferase transferring phosphorus-containing group'	'c4_23481.p1'	'mercator4v5.0: EC_2.7 transferase transferring phosphorus-containing group & original description: GENE.c4_23481~~c4_23481.p1 ORF type:complete len:521 (-),score=52.78,LRRNT_2|PF08263.15|4.3e-10,LRR_1|PF00560.36|71,LRR_1|PF00560.36|13,LRR_1|PF00560.36|11,LRR_1|PF00560.36|7.3e+02,LRR_1|PF00560.36|1.5e+02,LRR_1|PF00560.36|5.7,LRR_1|PF00560.36|1.4e+03,LRR_4|PF12799.10|1.5e+02,LRR_4|PF12799.10|0.045,LRR_4|PF12799.10|4.2e-05,LRR_4|PF12799.10|2.6e+02,LRR_8|PF13855.9|4.6e-05,LRR_8|PF13855.9|2.3e-06,LRR_8|PF13855.9|0.21,Pkinase|PF00069.28|1.5e-06,PK_Tyr_Ser-Thr|PF07714.20|1.3e-06,S1FA|PF04689.16|0.0032 c4_23481:126-1688(-)'	T
'50.2.7'	'Enzyme classification.EC_2 transferases.EC_2.7 transferase transferring phosphorus-containing group'	'c12_13819.p1'	'mercator4v5.0: EC_2.7 transferase transferring phosphorus-containing group & original description: GENE.c12_13819~~c12_13819.p1 ORF type:complete len:521 (-),score=59.61,ABC1|PF03109.19|1.7e+02,ABC1|PF03109.19|0.00041,APH|PF01636.26|65,APH|PF01636.26|0.081,Kdo|PF06293.17|0.00011,Kinase-like|PF14531.9|0.0026,Pkinase|PF00069.28|2.8e-71,PK_Tyr_Ser-Thr|PF07714.20|2.3e-35 c12_13819:1001-2563(-)'	T
'50.2.7'	'Enzyme classification.EC_2 transferases.EC_2.7 transferase transferring phosphorus-containing group'	'c12_50305.p1'	'mercator4v5.0: EC_2.7 transferase transferring phosphorus-containing group & original description: GENE.c12_50305~~c12_50305.p1 ORF type:complete len:521 (+),score=104.47,ABC1|PF03109.19|0.013,APH|PF01636.26|4.2,APH|PF01636.26|2,Kdo|PF06293.17|0.25,Kinase-like|PF14531.9|0.00075,Pkinase|PF00069.28|7.4e-65,Pkinase_fungal|PF17667.4|0.0035,PK_Tyr_Ser-Thr|PF07714.20|2.9e-40 c12_50305:42-1604(+)'	T
'50.2.7'	'Enzyme classification.EC_2 transferases.EC_2.7 transferase transferring phosphorus-containing group'	'c3_51486.p1'	'mercator4v5.0: EC_2.7 transferase transferring phosphorus-containing group & original description: GENE.c3_51486~~c3_51486.p1 ORF type:5prime_partial len:521 (-),score=141.89,ARMT1-like_dom|PF01937.22|9.8e-45,Fumble|PF03630.17|1e-05 c3_51486:216-1778(-)'	T
'50.2.7'	'Enzyme classification.EC_2 transferases.EC_2.7 transferase transferring phosphorus-containing group'	'c4_23482.p1'	'mercator4v5.0: EC_2.7 transferase transferring phosphorus-containing group & original description: GENE.c4_23482~~c4_23482.p1 ORF type:5prime_partial len:520 (-),score=56.35,AvrRpt-cleavage|PF05627.14|36,AvrRpt-cleavage|PF05627.14|23,LRRNT_2|PF08263.15|0.035,LRRNT_2|PF08263.15|3e-10,LRR_1|PF00560.36|71,LRR_1|PF00560.36|12,LRR_1|PF00560.36|10,LRR_1|PF00560.36|7.3e+02,LRR_1|PF00560.36|1.5e+02,LRR_1|PF00560.36|5.7,LRR_1|PF00560.36|1.4e+03,LRR_4|PF12799.10|1.5e+02,LRR_4|PF12799.10|0.045,LRR_4|PF12799.10|4.2e-05,LRR_4|PF12799.10|2.6e+02,LRR_8|PF13855.9|4.6e-05,LRR_8|PF13855.9|2.3e-06,LRR_8|PF13855.9|0.21,Pkinase|PF00069.28|1.5e-06,PK_Tyr_Ser-Thr|PF07714.20|1.3e-06,S1FA|PF04689.16|0.0032 c4_23482:126-1685(-)'	T
'50.2.7'	'Enzyme classification.EC_2 transferases.EC_2.7 transferase transferring phosphorus-containing group'	'c10_54159.p1'	'mercator4v5.0: EC_2.7 transferase transferring phosphorus-containing group & original description: GENE.c10_54159~~c10_54159.p1 ORF type:complete len:520 (-),score=27.85,ABC1|PF03109.19|1.3e+02,ABC1|PF03109.19|8,APH|PF01636.26|0.39,PIP49_C|PF12260.11|0.47,Pkinase|PF00069.28|9.9e-37,PK_Tyr_Ser-Thr|PF07714.20|8e-36 c10_54159:95-1654(-)'	T
'50.2.7'	'Enzyme classification.EC_2 transferases.EC_2.7 transferase transferring phosphorus-containing group'	'c6_16061.p1'	'mercator4v5.0: EC_2.7 transferase transferring phosphorus-containing group & original description: GENE.c6_16061~~c6_16061.p1 ORF type:complete len:520 (-),score=111.58,DDHD|PF02862.20|1.8e+03,DDHD|PF02862.20|2.6,Pkinase|PF00069.28|5.7e-45,PK_Tyr_Ser-Thr|PF07714.20|6.5e-42 c6_16061:372-1931(-)'	T
'50.2.7'	'Enzyme classification.EC_2 transferases.EC_2.7 transferase transferring phosphorus-containing group'	'c0_59757.p1'	'mercator4v5.0: EC_2.7 transferase transferring phosphorus-containing group & original description: GENE.c0_59757~~c0_59757.p1 ORF type:complete len:519 (-),score=73.73,ABC1|PF03109.19|0.00023,Pkinase|PF00069.28|2.2e-59,Pkinase_fungal|PF17667.4|0.14,PK_Tyr_Ser-Thr|PF07714.20|1.2e-34 c0_59757:237-1793(-)'	T
'50.2.7'	'Enzyme classification.EC_2 transferases.EC_2.7 transferase transferring phosphorus-containing group'	'c9_77401.p1'	'mercator4v5.0: EC_2.7 transferase transferring phosphorus-containing group & original description: GENE.c9_77401~~c9_77401.p1 ORF type:complete len:518 (-),score=78.61,ABC1|PF03109.19|35,ABC1|PF03109.19|7.5,APH|PF01636.26|0.019,Pkinase|PF00069.28|1e-37,Pkinase_fungal|PF17667.4|0.29,PK_Tyr_Ser-Thr|PF07714.20|2.5e-33 c9_77401:840-2393(-)'	T
'50.2.7'	'Enzyme classification.EC_2 transferases.EC_2.7 transferase transferring phosphorus-containing group'	'c1_92187.p1'	'mercator4v5.0: EC_2.7 transferase transferring phosphorus-containing group & original description: GENE.c1_92187~~c1_92187.p1 ORF type:complete len:517 (+),score=67.06,ABC1|PF03109.19|0.21,ABC1|PF03109.19|0.14,APH|PF01636.26|0.15,Pkinase|PF00069.28|3.1e-47,Pkinase_fungal|PF17667.4|0.0003,PK_Tyr_Ser-Thr|PF07714.20|1.5e-48,YrbL-PhoP_reg|PF10707.12|0.05 c1_92187:939-2489(+)'	T
'50.2.7'	'Enzyme classification.EC_2 transferases.EC_2.7 transferase transferring phosphorus-containing group'	'c9_39284.p1'	'mercator4v5.0: EC_2.7 transferase transferring phosphorus-containing group & original description: GENE.c9_39284~~c9_39284.p1 ORF type:complete len:517 (+),score=90.63,APH|PF01636.26|0.067,Kdo|PF06293.17|0.23,Kinase-like|PF14531.9|0.0055,Pkinase|PF00069.28|1.5e-69,Pkinase_fungal|PF17667.4|0.097,PK_Tyr_Ser-Thr|PF07714.20|2e-28,RIO1|PF01163.25|0.81,YrbL-PhoP_reg|PF10707.12|0.016 c9_39284:341-1891(+)'	T
'50.2.7'	'Enzyme classification.EC_2 transferases.EC_2.7 transferase transferring phosphorus-containing group'	'c7_43824.p1'	'mercator4v5.0: EC_2.7 transferase transferring phosphorus-containing group & original description: GENE.c7_43824~~c7_43824.p1 ORF type:complete len:517 (-),score=100.34,ABC1|PF03109.19|5.9,ABC1|PF03109.19|0.26,ACT|PF01842.28|2.9e-05,APH|PF01636.26|26,APH|PF01636.26|32,Kdo|PF06293.17|0.29,Pkinase|PF00069.28|3.2e-31,Pkinase|PF00069.28|3.7e-06,Pkinase_fungal|PF17667.4|0.059,PK_Tyr_Ser-Thr|PF07714.20|1.4e-37,PK_Tyr_Ser-Thr|PF07714.20|1.8e-16 c7_43824:699-2249(-)'	T
'50.2.7'	'Enzyme classification.EC_2 transferases.EC_2.7 transferase transferring phosphorus-containing group'	'c0_32668.p1'	'mercator4v5.0: EC_2.7 transferase transferring phosphorus-containing group & original description: GENE.c0_32668~~c0_32668.p1 ORF type:complete len:516 (-),score=93.21,Pkinase|PF00069.28|6.1e-12,PK_Tyr_Ser-Thr|PF07714.20|8.9e-08 c0_32668:4404-5951(-)'	T
'50.2.7'	'Enzyme classification.EC_2 transferases.EC_2.7 transferase transferring phosphorus-containing group'	'c4_103489.p2'	'mercator4v5.0: EC_2.7 transferase transferring phosphorus-containing group & original description: GENE.c4_103489~~c4_103489.p2 ORF type:complete len:515 (-),score=137.84,Pkinase|PF00069.28|6.6e-12,PK_Tyr_Ser-Thr|PF07714.20|0.0004,RWD|PF05773.25|1.3e-14 c4_103489:2027-3571(-)'	T
'50.2.7'	'Enzyme classification.EC_2 transferases.EC_2.7 transferase transferring phosphorus-containing group'	'c3_56541.p1'	'mercator4v5.0: EC_2.7 transferase transferring phosphorus-containing group & original description: GENE.c3_56541~~c3_56541.p1 ORF type:complete len:515 (+),score=117.54,ABC1|PF03109.19|9.5,ABC1|PF03109.19|0.0091,AdenylateSensor|PF16579.8|2e+04,AdenylateSensor|PF16579.8|0.0023,AdenylateSensor|PF16579.8|5.7e+02,APH|PF01636.26|0.58,KA1|PF02149.22|7.2e-09,Kinase-like|PF14531.9|3.5e-07,Pkinase|PF00069.28|8.2e-81,PK_Tyr_Ser-Thr|PF07714.20|2.3e-42,RIO1|PF01163.25|4.9e-05,UBA|PF00627.34|1.3e-07,UBA_2|PF08587.14|0.028,UBA_3|PF09288.13|1.8e+03,UBA_3|PF09288.13|0.011 c3_56541:230-1774(+)'	T
'50.2.7'	'Enzyme classification.EC_2 transferases.EC_2.7 transferase transferring phosphorus-containing group'	'c9_32399.p1'	'mercator4v5.0: EC_2.7 transferase transferring phosphorus-containing group & original description: GENE.c9_32399~~c9_32399.p1 ORF type:complete len:515 (-),score=120.40,Pkinase|PF00069.28|2.2e-45,PK_Tyr_Ser-Thr|PF07714.20|4.9e-44 c9_32399:2360-3904(-)'	T
'50.2.7'	'Enzyme classification.EC_2 transferases.EC_2.7 transferase transferring phosphorus-containing group'	'c3_9664.p1'	'mercator4v5.0: EC_2.7 transferase transferring phosphorus-containing group & original description: GENE.c3_9664~~c3_9664.p1 ORF type:complete len:515 (-),score=109.48,ABC1|PF03109.19|0.00078,APH|PF01636.26|0.55,Kdo|PF06293.17|0.59,Kinase-like|PF14531.9|0.0075,Pkinase|PF00069.28|1.1e-60,Pkinase_fungal|PF17667.4|0.00023,Pkinase_fungal|PF17667.4|2e+02,PK_Tyr_Ser-Thr|PF07714.20|7.4e-45,Seadorna_VP7|PF07387.14|0.018 c3_9664:581-2125(-)'	T
'50.2.7'	'Enzyme classification.EC_2 transferases.EC_2.7 transferase transferring phosphorus-containing group'	'c3_34077.p1'	'mercator4v5.0: EC_2.7 transferase transferring phosphorus-containing group & original description: GENE.c3_34077~~c3_34077.p1 ORF type:complete len:515 (-),score=68.13,ABC1|PF03109.19|0.2,ABC1|PF03109.19|0.11,APH|PF01636.26|0.11,Pkinase|PF00069.28|1.4e-45,Pkinase_fungal|PF17667.4|0.00022,PK_Tyr_Ser-Thr|PF07714.20|4e-47,YrbL-PhoP_reg|PF10707.12|0.095 c3_34077:223-1767(-)'	T
'50.2.7'	'Enzyme classification.EC_2 transferases.EC_2.7 transferase transferring phosphorus-containing group'	'c8_23599.p1'	'mercator4v5.0: EC_2.7 transferase transferring phosphorus-containing group & original description: GENE.c8_23599~~c8_23599.p1 ORF type:complete len:514 (+),score=94.66,ABC1|PF03109.19|39,ABC1|PF03109.19|0.0052,Haspin_kinase|PF12330.11|0.96,Kinase-like|PF14531.9|0.38,Pkinase|PF00069.28|3.1e-74,PK_Tyr_Ser-Thr|PF07714.20|8.1e-29,Seadorna_VP7|PF07387.14|0.89 c8_23599:231-1772(+)'	T
'50.2.7'	'Enzyme classification.EC_2 transferases.EC_2.7 transferase transferring phosphorus-containing group'	'c6_3015.p1'	'mercator4v5.0: EC_2.7 transferase transferring phosphorus-containing group & original description: GENE.c6_3015~~c6_3015.p1 ORF type:complete len:513 (+),score=109.47,ABC1|PF03109.19|29,ABC1|PF03109.19|0.0051,Haspin_kinase|PF12330.11|0.18,Kinase-like|PF14531.9|0.026,Pkinase|PF00069.28|3.3e-74,PK_Tyr_Ser-Thr|PF07714.20|5.4e-28,Seadorna_VP7|PF07387.14|0.52 c6_3015:159-1697(+)'	T
'50.2.7'	'Enzyme classification.EC_2 transferases.EC_2.7 transferase transferring phosphorus-containing group'	'c10_5291.p1'	'mercator4v5.0: EC_2.7 transferase transferring phosphorus-containing group & original description: GENE.c10_5291~~c10_5291.p1 ORF type:complete len:511 (+),score=105.60,HpcH_HpaI|PF03328.17|0.92,HpcH_HpaI|PF03328.17|1.1e+03,PK|PF00224.24|6.1e-159,PK_C|PF02887.19|3e-23,YjdM|PF03831.17|0.29 c10_5291:880-2412(+)'	T
'50.2.7'	'Enzyme classification.EC_2 transferases.EC_2.7 transferase transferring phosphorus-containing group'	'c4_72302.p1'	'mercator4v5.0: EC_2.7 transferase transferring phosphorus-containing group & original description: GENE.c4_72302~~c4_72302.p1 ORF type:complete len:511 (+),score=115.49,HpcH_HpaI|PF03328.17|0.1,HpcH_HpaI|PF03328.17|7.1e+03,PK|PF00224.24|6.3e-157,PK_C|PF02887.19|9e+03,PK_C|PF02887.19|3.6e-21 c4_72302:264-1796(+)'	T
'50.2.7'	'Enzyme classification.EC_2 transferases.EC_2.7 transferase transferring phosphorus-containing group'	'c2_84659.p1'	'mercator4v5.0: EC_2.7 transferase transferring phosphorus-containing group & original description: GENE.c2_84659~~c2_84659.p1 ORF type:complete len:511 (+),score=106.71,ABC1|PF03109.19|37,ABC1|PF03109.19|0.0048,Haspin_kinase|PF12330.11|0.89,Kinase-like|PF14531.9|0.3,Pkinase|PF00069.28|1.9e-74,PK_Tyr_Ser-Thr|PF07714.20|6.6e-29,Seadorna_VP7|PF07387.14|0.83 c2_84659:291-1823(+)'	T
'50.2.7'	'Enzyme classification.EC_2 transferases.EC_2.7 transferase transferring phosphorus-containing group'	'c0_66546.p1'	'mercator4v5.0: EC_2.7 transferase transferring phosphorus-containing group & original description: GENE.c0_66546~~c0_66546.p1 ORF type:complete len:511 (+),score=94.01,ABC1|PF03109.19|1.3e+02,ABC1|PF03109.19|1.6,APH|PF01636.26|0.16,FAM176|PF14851.9|1,FAM176|PF14851.9|5.6e+03,Phage_holin_2_1|PF04971.15|0.78,Pkinase|PF00069.28|5.5e-47,PK_Tyr_Ser-Thr|PF07714.20|1.2e-45 c0_66546:287-1819(+)'	T
'50.2.7'	'Enzyme classification.EC_2 transferases.EC_2.7 transferase transferring phosphorus-containing group'	'c0_46511.p1'	'mercator4v5.0: EC_2.7 transferase transferring phosphorus-containing group & original description: GENE.c0_46511~~c0_46511.p1 ORF type:5prime_partial len:510 (+),score=95.36,ABC1|PF03109.19|5.9e-08,APH|PF01636.26|29,APH|PF01636.26|0.52,Kdo|PF06293.17|0.0011,Kinase-like|PF14531.9|4.2e-06,NAF|PF03822.17|4.8e-17,Pkinase|PF00069.28|3.8e-71,PK_Tyr_Ser-Thr|PF07714.20|1.5e-40,RIO1|PF01163.25|0.00017 c0_46511:3-1532(+)'	T
'50.2.7'	'Enzyme classification.EC_2 transferases.EC_2.7 transferase transferring phosphorus-containing group'	'c14_54750.p1'	'mercator4v5.0: EC_2.7 transferase transferring phosphorus-containing group & original description: GENE.c14_54750~~c14_54750.p1 ORF type:complete len:510 (-),score=126.40,ABC1|PF03109.19|3.2e-05,APH|PF01636.26|0.93,APH|PF01636.26|5.6,COQ7|PF03232.16|0.34,CRA|PF06589.14|0.46,DUF4279|PF14106.9|0.33,Haspin_kinase|PF12330.11|0.16,Kdo|PF06293.17|0.049,Kinase-like|PF14531.9|0.027,Pkinase|PF00069.28|5.2e-42,Pkinase|PF00069.28|1.5e-19,Pkinase_C|PF00433.27|6.9e-05,PK_Tyr_Ser-Thr|PF07714.20|1.1e-20,PK_Tyr_Ser-Thr|PF07714.20|0.00062,Seadorna_VP7|PF07387.14|0.0052 c14_54750:501-2030(-)'	T
'50.2.7'	'Enzyme classification.EC_2 transferases.EC_2.7 transferase transferring phosphorus-containing group'	'c13_70113.p1'	'mercator4v5.0: EC_2.7 transferase transferring phosphorus-containing group & original description: GENE.c13_70113~~c13_70113.p1 ORF type:internal len:510 (-),score=36.19,ABC1|PF03109.19|4.1,ABC1|PF03109.19|17,APH|PF01636.26|1.2,GUB_WAK_bind|PF13947.9|6.2e-13,Kinase-like|PF14531.9|0.76,Pkinase|PF00069.28|1e-38,Pkinase_fungal|PF17667.4|0.1,PK_Tyr_Ser-Thr|PF07714.20|2.7e-33,YukC|PF10140.12|3.7e+03,YukC|PF10140.12|0.42 c13_70113:2-1528(-)'	T
'50.2.7'	'Enzyme classification.EC_2 transferases.EC_2.7 transferase transferring phosphorus-containing group'	'c3_30044.p1'	'mercator4v5.0: EC_2.7 transferase transferring phosphorus-containing group & original description: GENE.c3_30044~~c3_30044.p1 ORF type:5prime_partial len:509 (-),score=107.51,APG6_N|PF17675.4|2.5e+02,APG6_N|PF17675.4|3.2e+03,APG6_N|PF17675.4|0.75,DivIC|PF04977.18|1.2e+02,DivIC|PF04977.18|1.4,I_LWEQ|PF01608.20|96,I_LWEQ|PF01608.20|11,Pkinase|PF00069.28|1e-11,PK_Tyr_Ser-Thr|PF07714.20|6.3e-08,YabA|PF06156.16|2.3e+02,YabA|PF06156.16|7.3,ZapB|PF06005.15|56,ZapB|PF06005.15|0.21 c3_30044:1224-2750(-)'	T
'50.2.7'	'Enzyme classification.EC_2 transferases.EC_2.7 transferase transferring phosphorus-containing group'	'c4_17118.p1'	'mercator4v5.0: EC_2.7 transferase transferring phosphorus-containing group & original description: GENE.c4_17118~~c4_17118.p1 ORF type:complete len:508 (+),score=105.92,ABC1|PF03109.19|0.1,APH|PF01636.26|31,APH|PF01636.26|0.29,Kdo|PF06293.17|0.55,Kinase-like|PF14531.9|0.00029,Pkinase|PF00069.28|3.6e-48,Pkinase_fungal|PF17667.4|8.2e-07,PK_Tyr_Ser-Thr|PF07714.20|3.8e-40,PP2C|PF00481.24|0.00048 c4_17118:88-1611(+)'	T
'50.2.7'	'Enzyme classification.EC_2 transferases.EC_2.7 transferase transferring phosphorus-containing group'	'c0_31050.p1'	'mercator4v5.0: EC_2.7 transferase transferring phosphorus-containing group & original description: GENE.c0_31050~~c0_31050.p1 ORF type:5prime_partial len:508 (-),score=73.14,ABC1|PF03109.19|45,ABC1|PF03109.19|0.34,APH|PF01636.26|4.5e+02,APH|PF01636.26|0.26,DUF3403|PF11883.11|0.0087,DUF4476|PF14771.9|7.8e+02,DUF4476|PF14771.9|5.7,Haspin_kinase|PF12330.11|0.34,Kdo|PF06293.17|1.3,PAN_2|PF08276.14|9.8e-13,PAN_4|PF14295.9|0.15,Pkinase|PF00069.28|7.3e-49,Pkinase_fungal|PF17667.4|0.011,PK_Tyr_Ser-Thr|PF07714.20|1.5e-53,TCAD9|PF19974.2|0.6 c0_31050:5-1528(-)'	T
'50.2.7'	'Enzyme classification.EC_2 transferases.EC_2.7 transferase transferring phosphorus-containing group'	'c14_87985.p1'	'mercator4v5.0: EC_2.7 transferase transferring phosphorus-containing group & original description: GENE.c14_87985~~c14_87985.p1 ORF type:complete len:507 (-),score=33.85,ABC1|PF03109.19|0.0021,APH|PF01636.26|6.3e+02,APH|PF01636.26|1.1,Kinase-like|PF14531.9|0.75,Kinase-like|PF14531.9|2.3e+02,PIP49_C|PF12260.11|2.1e+02,PIP49_C|PF12260.11|11,Pkinase|PF00069.28|8.3e-32,Pkinase|PF00069.28|7.5e-22,PK_Tyr_Ser-Thr|PF07714.20|1.3e-18,PK_Tyr_Ser-Thr|PF07714.20|2.6e-05 c14_87985:70-1590(-)'	T
'50.2.7'	'Enzyme classification.EC_2 transferases.EC_2.7 transferase transferring phosphorus-containing group'	'c4_65377.p1'	'mercator4v5.0: EC_2.7 transferase transferring phosphorus-containing group & original description: GENE.c4_65377~~c4_65377.p1 ORF type:complete len:507 (+),score=89.31,ABC1|PF03109.19|0.015,APH|PF01636.26|20,APH|PF01636.26|2.4,CRPV_capsid|PF08762.13|0.76,Kdo|PF06293.17|0.33,Kinase-like|PF14531.9|0.00071,Pkinase|PF00069.28|8e-59,Pkinase_fungal|PF17667.4|0.0047,PK_Tyr_Ser-Thr|PF07714.20|1.1e-37 c4_65377:541-2061(+)'	T
'50.2.7'	'Enzyme classification.EC_2 transferases.EC_2.7 transferase transferring phosphorus-containing group'	'c3_13354.p1'	'mercator4v5.0: EC_2.7 transferase transferring phosphorus-containing group & original description: GENE.c3_13354~~c3_13354.p1 ORF type:complete len:507 (+),score=97.88,ABC1|PF03109.19|72,ABC1|PF03109.19|4.8,ABC1|PF03109.19|0.00031,ACT|PF01842.28|2.4e-05,APH|PF01636.26|8.5,APH|PF01636.26|18,APH|PF01636.26|3.2,Bro-N|PF02498.20|88,Bro-N|PF02498.20|2.1e+04,Bro-N|PF02498.20|23,Haspin_kinase|PF12330.11|1.2e+02,Haspin_kinase|PF12330.11|0.75,Kdo|PF06293.17|13,Kdo|PF06293.17|0.14,Kinase-like|PF14531.9|3.8e+02,Kinase-like|PF14531.9|0.11,Pkinase|PF00069.28|1.3e-11,Pkinase|PF00069.28|4e-59,Pkinase_fungal|PF17667.4|0.042,Pkinase_fungal|PF17667.4|7.5e-06,PK_Tyr_Ser-Thr|PF07714.20|2e-15,PK_Tyr_Ser-Thr|PF07714.20|3.3e-73,YrbL-PhoP_reg|PF10707.12|75,YrbL-PhoP_reg|PF10707.12|62 c3_13354:424-1944(+)'	T
'50.2.7'	'Enzyme classification.EC_2 transferases.EC_2.7 transferase transferring phosphorus-containing group'	'c0_194.p1'	'mercator4v5.0: EC_2.7 transferase transferring phosphorus-containing group & original description: GENE.c0_194~~c0_194.p1 ORF type:complete len:507 (+),score=127.22,ABC1|PF03109.19|3.6e-05,APH|PF01636.26|1.1,APH|PF01636.26|6.4,COQ7|PF03232.16|0.38,CRA|PF06589.14|0.52,DUF4279|PF14106.9|0.37,Haspin_kinase|PF12330.11|0.18,Kdo|PF06293.17|0.056,Kinase-like|PF14531.9|0.03,Pkinase|PF00069.28|5.9e-42,Pkinase|PF00069.28|1.7e-19,Pkinase_C|PF00433.27|7.8e-05,PK_Tyr_Ser-Thr|PF07714.20|1.3e-20,PK_Tyr_Ser-Thr|PF07714.20|0.0007,Seadorna_VP7|PF07387.14|0.0059 c0_194:160-1680(+)'	T
'50.2.7'	'Enzyme classification.EC_2 transferases.EC_2.7 transferase transferring phosphorus-containing group'	'c11_42982.p1'	'mercator4v5.0: EC_2.7 transferase transferring phosphorus-containing group & original description: GENE.c11_42982~~c11_42982.p1 ORF type:5prime_partial len:507 (-),score=53.89,ABC1|PF03109.19|45,ABC1|PF03109.19|0.33,APH|PF01636.26|4.5e+02,APH|PF01636.26|0.26,Haspin_kinase|PF12330.11|0.33,PAN_2|PF08276.14|7.3e-13,Pkinase|PF00069.28|9.5e-48,Pkinase_fungal|PF17667.4|0.012,PK_Tyr_Ser-Thr|PF07714.20|9.8e-50,S_locus_glycop|PF00954.23|2.4e-08,TCAD9|PF19974.2|0.6 c11_42982:307-1827(-)'	T
'50.2.7'	'Enzyme classification.EC_2 transferases.EC_2.7 transferase transferring phosphorus-containing group'	'c0_12653.p1'	'mercator4v5.0: EC_2.7 transferase transferring phosphorus-containing group & original description: GENE.c0_12653~~c0_12653.p1 ORF type:complete len:506 (-),score=125.01,ABC1|PF03109.19|46,ABC1|PF03109.19|0.039,APH|PF01636.26|0.14,Kinase-like|PF14531.9|0.38,Pkinase|PF00069.28|2.6e-47,Pkinase_fungal|PF17667.4|0.064,PK_Tyr_Ser-Thr|PF07714.20|3.6e-45,TMIE|PF16038.8|0.22 c0_12653:702-2219(-)'	T
'50.2.7'	'Enzyme classification.EC_2 transferases.EC_2.7 transferase transferring phosphorus-containing group'	'c8_16047.p1'	'mercator4v5.0: EC_2.7 transferase transferring phosphorus-containing group & original description: GENE.c8_16047~~c8_16047.p1 ORF type:complete len:506 (-),score=109.67,APH|PF01636.26|1.2e+02,APH|PF01636.26|2.3,Caleosin|PF05042.16|2.5e+02,Caleosin|PF05042.16|6,Caleosin|PF05042.16|7.9e+02,EF-hand_1|PF00036.35|2.1e-07,EF-hand_1|PF00036.35|0.00019,EF-hand_1|PF00036.35|1.6e-06,EF-hand_1|PF00036.35|3.9e-08,EF-hand_4|PF12763.10|2.7e+02,EF-hand_4|PF12763.10|0.018,EF-hand_4|PF12763.10|0.014,EF-hand_5|PF13202.9|6.6e-05,EF-hand_5|PF13202.9|0.11,EF-hand_5|PF13202.9|4.1e-05,EF-hand_5|PF13202.9|0.009,EF-hand_6|PF13405.9|8.9e-07,EF-hand_6|PF13405.9|1.2,EF-hand_6|PF13405.9|6.6e-07,EF-hand_6|PF13405.9|0.0006,EF-hand_7|PF13499.9|3.9e+03,EF-hand_7|PF13499.9|1.5e-10,EF-hand_7|PF13499.9|8.9e-12,EF-hand_8|PF13833.9|0.00035,EF-hand_8|PF13833.9|1.2e-08,EF-hand_8|PF13833.9|1.2,EF-hand_8|PF13833.9|2.9e-08,EF-hand_9|PF14658.9|0.015,EF-hand_9|PF14658.9|0.021,HNOB|PF07700.18|0.84,Kdo|PF06293.17|0.0052,Kinase-like|PF14531.9|0.0071,Pkinase|PF00069.28|6.6e-75,PK_Tyr_Ser-Thr|PF07714.20|4.6e-28,PMBR|PF09373.13|7.1,PMBR|PF09373.13|5e+03,PMBR|PF09373.13|9.3e+03,Sigma70_r1_1|PF03979.17|59,Sigma70_r1_1|PF03979.17|58,SPARC_Ca_bdg|PF10591.12|63,SPARC_Ca_bdg|PF10591.12|1.2 c8_16047:519-2036(-)'	T
'50.2.7'	'Enzyme classification.EC_2 transferases.EC_2.7 transferase transferring phosphorus-containing group'	'c5_55584.p1'	'mercator4v5.0: EC_2.7 transferase transferring phosphorus-containing group & original description: GENE.c5_55584~~c5_55584.p1 ORF type:internal len:507 (+),score=136.74,His_Phos_2|PF00328.25|2.3e-85,His_Phos_2|PF00328.25|2.1e-13,His_Phos_2|PF00328.25|78 c5_55584:1-1518(+)'	T
'50.2.7'	'Enzyme classification.EC_2 transferases.EC_2.7 transferase transferring phosphorus-containing group'	'c14_63854.p2'	'mercator4v5.0: EC_2.7 transferase transferring phosphorus-containing group & original description: GENE.c14_63854~~c14_63854.p2 ORF type:complete len:506 (+),score=98.90,Kinase-like|PF14531.9|0.07,Pkinase|PF00069.28|1.2e+02,Pkinase|PF00069.28|7e-22,Pkinase_fungal|PF17667.4|0.16,PK_Tyr_Ser-Thr|PF07714.20|4.1e-07 c14_63854:1866-3383(+)'	T
'50.2.7'	'Enzyme classification.EC_2 transferases.EC_2.7 transferase transferring phosphorus-containing group'	'c4_97925.p1'	'mercator4v5.0: EC_2.7 transferase transferring phosphorus-containing group & original description: GENE.c4_97925~~c4_97925.p1 ORF type:complete len:505 (+),score=97.83,Pkinase|PF00069.28|2.2e-26,PK_Tyr_Ser-Thr|PF07714.20|7.3e-28,TPR_2|PF07719.20|28,TPR_2|PF07719.20|50 c4_97925:252-1766(+)'	T
'50.2.7'	'Enzyme classification.EC_2 transferases.EC_2.7 transferase transferring phosphorus-containing group'	'c10_16653.p1'	'mercator4v5.0: EC_2.7 transferase transferring phosphorus-containing group & original description: GENE.c10_16653~~c10_16653.p1 ORF type:complete len:504 (+),score=107.20,ABC1|PF03109.19|8.1,ABC1|PF03109.19|0.23,APH|PF01636.26|0.56,DUF997|PF06196.15|0.52,LapA_dom|PF06305.14|2,Pkinase|PF00069.28|3.4e-47,Pkinase_fungal|PF17667.4|0.44,PK_Tyr_Ser-Thr|PF07714.20|5e-45 c10_16653:590-2101(+)'	T
'50.2.7'	'Enzyme classification.EC_2 transferases.EC_2.7 transferase transferring phosphorus-containing group'	'c14_87871.p1'	'mercator4v5.0: EC_2.7 transferase transferring phosphorus-containing group & original description: GENE.c14_87871~~c14_87871.p1 ORF type:complete len:504 (-),score=72.05,ABC1|PF03109.19|4,ABC1|PF03109.19|4.3e+02,Kinase-like|PF14531.9|0.086,Pkinase|PF00069.28|1.1e-50,Pkinase_fungal|PF17667.4|0.035,PK_Tyr_Ser-Thr|PF07714.20|1.4e-36,Seadorna_VP7|PF07387.14|0.3 c14_87871:274-1785(-)'	T
'50.2.7'	'Enzyme classification.EC_2 transferases.EC_2.7 transferase transferring phosphorus-containing group'	'c12_88698.p1'	'mercator4v5.0: EC_2.7 transferase transferring phosphorus-containing group & original description: GENE.c12_88698~~c12_88698.p1 ORF type:complete len:503 (-),score=93.23,ABC1|PF03109.19|88,ABC1|PF03109.19|0.13,APH|PF01636.26|41,APH|PF01636.26|1.3,KA1|PF02149.22|2.4e+04,KA1|PF02149.22|0.84,Kdo|PF06293.17|0.014,Kinase-like|PF14531.9|2.7e+02,Kinase-like|PF14531.9|5.3e-06,NAF|PF03822.17|1.5e-17,Pkinase|PF00069.28|2.1e-70,PK_Tyr_Ser-Thr|PF07714.20|5.7e-36,Seadorna_VP7|PF07387.14|0.27 c12_88698:359-1867(-)'	T
'50.2.7'	'Enzyme classification.EC_2 transferases.EC_2.7 transferase transferring phosphorus-containing group'	'c9_107297.p1'	'mercator4v5.0: EC_2.7 transferase transferring phosphorus-containing group & original description: GENE.c9_107297~~c9_107297.p1 ORF type:complete len:503 (-),score=94.20,CERK_C|PF19280.2|0.69,DAGK_cat|PF00781.27|1.8e+04,DAGK_cat|PF00781.27|2.1e-31,YegS_C|PF19279.2|3.7e-12 c9_107297:464-1972(-)'	T
'50.2.7'	'Enzyme classification.EC_2 transferases.EC_2.7 transferase transferring phosphorus-containing group'	'c0_87939.p1'	'mercator4v5.0: EC_2.7 transferase transferring phosphorus-containing group & original description: GENE.c0_87939~~c0_87939.p1 ORF type:complete len:503 (-),score=148.85,Pkinase|PF00069.28|8.5e-12,PK_Tyr_Ser-Thr|PF07714.20|5.8e-13 c0_87939:1684-3192(-)'	T
'50.2.7'	'Enzyme classification.EC_2 transferases.EC_2.7 transferase transferring phosphorus-containing group'	'c5_57088.p1'	'mercator4v5.0: EC_2.7 transferase transferring phosphorus-containing group & original description: GENE.c5_57088~~c5_57088.p1 ORF type:complete len:460 (-),score=87.07,APH|PF01636.26|4.6e+02,APH|PF01636.26|1.3,Caleosin|PF05042.16|2e+04,Caleosin|PF05042.16|2e+02,Caleosin|PF05042.16|11,EF-hand_1|PF00036.35|6.7e-08,EF-hand_1|PF00036.35|0.00053,EF-hand_1|PF00036.35|1.7e-06,EF-hand_1|PF00036.35|1.2e+02,EF-hand_14|PF17959.4|4.3e+02,EF-hand_14|PF17959.4|10,EF-hand_4|PF12763.10|2.4e+02,EF-hand_4|PF12763.10|0.016,EF-hand_5|PF13202.9|2.2e-06,EF-hand_5|PF13202.9|1.2,EF-hand_5|PF13202.9|3.6e-05,EF-hand_6|PF13405.9|4.1e-07,EF-hand_6|PF13405.9|3.3,EF-hand_6|PF13405.9|8.1e-07,EF-hand_7|PF13499.9|9.2e-10,EF-hand_7|PF13499.9|1.4e-05,EF-hand_8|PF13833.9|0.00063,EF-hand_8|PF13833.9|1.3e-07,EF-hand_8|PF13833.9|0.88,EF-hand_8|PF13833.9|0.15,EF-hand_9|PF14658.9|0.0073,EF-hand_9|PF14658.9|36,Kdo|PF06293.17|0.00056,Kinase-like|PF14531.9|0.022,Pkinase|PF00069.28|1.4e-76,PK_Tyr_Ser-Thr|PF07714.20|2.2e-28,PMBR|PF09373.13|2.3,PMBR|PF09373.13|8.5e+03,PMBR|PF09373.13|2e+04,SAP|PF02037.30|0.67 c5_57088:398-1777(-)'	T
'50.2.7'	'Enzyme classification.EC_2 transferases.EC_2.7 transferase transferring phosphorus-containing group'	'c10_34536.p1'	'mercator4v5.0: EC_2.7 transferase transferring phosphorus-containing group & original description: GENE.c10_34536~~c10_34536.p1 ORF type:complete len:502 (-),score=81.40,APH|PF01636.26|0.012,Pkinase|PF00069.28|3.4e-28,PK_Tyr_Ser-Thr|PF07714.20|7.9e-28,SPARK|PF19160.3|5.1e-18 c10_34536:945-2450(-)'	T
'50.2.7'	'Enzyme classification.EC_2 transferases.EC_2.7 transferase transferring phosphorus-containing group'	'c4_94242.p1'	'mercator4v5.0: EC_2.7 transferase transferring phosphorus-containing group & original description: GENE.c4_94242~~c4_94242.p1 ORF type:complete len:502 (+),score=38.50,ABC1|PF03109.19|0.0025,DUF4690|PF15756.8|0.25,LRRNT_2|PF08263.15|0.00073,LRR_1|PF00560.36|1.4e+02,LRR_1|PF00560.36|2.1,LRR_1|PF00560.36|1.3e+02,LRR_1|PF00560.36|4.5e+02,LRR_1|PF00560.36|6.7,LRR_4|PF12799.10|7.6e-06,LRR_4|PF12799.10|8.3,LRR_4|PF12799.10|0.038,LRR_4|PF12799.10|0.0036,LRR_6|PF13516.9|1.5e+03,LRR_6|PF13516.9|29,LRR_6|PF13516.9|5.2,LRR_6|PF13516.9|7.2e+02,LRR_6|PF13516.9|2.3e+02,LRR_8|PF13855.9|0.14,LRR_8|PF13855.9|5.5e-06,LRR_8|PF13855.9|0.00021,LRR_8|PF13855.9|26,Pkinase|PF00069.28|8.8e-12,PK_Tyr_Ser-Thr|PF07714.20|4.4e-11 c4_94242:1713-3218(+)'	T
'50.2.7'	'Enzyme classification.EC_2 transferases.EC_2.7 transferase transferring phosphorus-containing group'	'c2_27490.p1'	'mercator4v5.0: EC_2.7 transferase transferring phosphorus-containing group & original description: GENE.c2_27490~~c2_27490.p1 ORF type:5prime_partial len:502 (-),score=100.66,Pkinase|PF00069.28|1.2e-18,PK_Tyr_Ser-Thr|PF07714.20|2.4e-10 c2_27490:149-1654(-)'	T
'50.2.7'	'Enzyme classification.EC_2 transferases.EC_2.7 transferase transferring phosphorus-containing group'	'c0_34787.p1'	'mercator4v5.0: EC_2.7 transferase transferring phosphorus-containing group & original description: GENE.c0_34787~~c0_34787.p1 ORF type:complete len:502 (-),score=96.52,Cmr7A|PF19021.3|3.4e+03,Cmr7A|PF19021.3|3,Pkinase|PF00069.28|1.4e-25,PK_Tyr_Ser-Thr|PF07714.20|9.9e-27,TPR_1|PF00515.31|12,TPR_1|PF00515.31|14,TPR_12|PF13424.9|2.3e+02,TPR_12|PF13424.9|1.1e+02,TPR_14|PF13428.9|3.5e+02,TPR_14|PF13428.9|26,TPR_2|PF07719.20|6.5,TPR_2|PF07719.20|4.3,TPR_6|PF13174.9|1.6e+02,TPR_6|PF13174.9|1e+02 c0_34787:266-1771(-)'	T
'50.2.7'	'Enzyme classification.EC_2 transferases.EC_2.7 transferase transferring phosphorus-containing group'	'c6_37540.p1'	'mercator4v5.0: EC_2.7 transferase transferring phosphorus-containing group & original description: GENE.c6_37540~~c6_37540.p1 ORF type:complete len:501 (-),score=90.73,DUF4989|PF16379.8|0.33,DUF6388|PF19925.2|2.7e+02,DUF6388|PF19925.2|13,GalKase_gal_bdg|PF10509.12|4.3e-23,GHMP_kinases_C|PF08544.16|1.7e+04,GHMP_kinases_C|PF08544.16|1.1e-13,GHMP_kinases_N|PF00288.29|1.2e-13 c6_37540:394-1896(-)'	T
'50.2.7'	'Enzyme classification.EC_2 transferases.EC_2.7 transferase transferring phosphorus-containing group'	'c10_107533.p1'	'mercator4v5.0: EC_2.7 transferase transferring phosphorus-containing group & original description: GENE.c10_107533~~c10_107533.p1 ORF type:complete len:501 (-),score=87.04,ATP13|PF12921.10|62,ATP13|PF12921.10|9e+02,ATP13|PF12921.10|62,Clathrin|PF00637.23|4.1e+03,Clathrin|PF00637.23|1.9e+03,Clathrin|PF00637.23|1.2e+03,Clathrin|PF00637.23|1.4e+03,Clathrin|PF00637.23|67,Clathrin|PF00637.23|47,ECSIT|PF06239.14|23,ECSIT|PF06239.14|1.8e+02,ECSIT|PF06239.14|2.2e+03,ECSIT|PF06239.14|4.3e+03,LYRM2-like|PF20263.1|4.2e+03,LYRM2-like|PF20263.1|3.6e+03,LYRM2-like|PF20263.1|1.3e+04,LYRM2-like|PF20263.1|1.4e+03,LYRM2-like|PF20263.1|2.3e+02,Mtf2|PF19189.3|2.7e+03,Mtf2|PF19189.3|7.6,Mtf2|PF19189.3|31,Mtf2|PF19189.3|3.6e+02,Mtf2|PF19189.3|4.9e+02,PPR|PF01535.23|9.8e+02,PPR|PF01535.23|0.43,PPR|PF01535.23|5.9e-06,PPR|PF01535.23|6.8e-05,PPR|PF01535.23|4.3e-07,PPR|PF01535.23|0.0012,PPR|PF01535.23|0.0001,PPR|PF01535.23|0.00044,PPR|PF01535.23|0.07,PPR|PF01535.23|2e-05,PPR|PF01535.23|2.1,PPR_1|PF12854.10|4.7e-06,PPR_1|PF12854.10|7.8e-06,PPR_1|PF12854.10|2.7e-05,PPR_1|PF12854.10|0.13,PPR_1|PF12854.10|0.0059,PPR_1|PF12854.10|0.32,PPR_1|PF12854.10|0.013,PPR_1|PF12854.10|0.085,PPR_1|PF12854.10|0.0068,PPR_2|PF13041.9|5.1e+02,PPR_2|PF13041.9|0.002,PPR_2|PF13041.9|8.6e-15,PPR_2|PF13041.9|6.9e-07,PPR_2|PF13041.9|4.1e-05,PPR_2|PF13041.9|2.7e-10,PPR_2|PF13041.9|1.5e-05,PPR_2|PF13041.9|5.7e-10,PPR_2|PF13041.9|3.1e-12,PPR_3|PF13812.9|1.4e+02,PPR_3|PF13812.9|8.3e-05,PPR_3|PF13812.9|5.1e-08,PPR_3|PF13812.9|3.2e-08,PPR_3|PF13812.9|2.4e-05,PPR_3|PF13812.9|7e-05,PPR_3|PF13812.9|5.4e-09,PPR_long|PF17177.7|0.49,PPR_long|PF17177.7|4.7e-07,PPR_long|PF17177.7|0.00022,PPR_long|PF17177.7|1.5 c10_107533:803-2305(-)'	T
'50.2.7'	'Enzyme classification.EC_2 transferases.EC_2.7 transferase transferring phosphorus-containing group'	'c12_92611.p1'	'mercator4v5.0: EC_2.7 transferase transferring phosphorus-containing group & original description: GENE.c12_92611~~c12_92611.p1 ORF type:complete len:501 (-),score=88.20,DAG1|PF05454.14|0.64,FNIP|PF05725.15|58,LRRNT_2|PF08263.15|1.8e-06,LRR_1|PF00560.36|32,LRR_1|PF00560.36|38,LRR_1|PF00560.36|12,LRR_1|PF00560.36|1e+03,LRR_1|PF00560.36|0.15,LRR_4|PF12799.10|0.00085,LRR_4|PF12799.10|0.0021,LRR_4|PF12799.10|4,LRR_6|PF13516.9|6.1e+02,LRR_6|PF13516.9|39,LRR_6|PF13516.9|1.6,LRR_8|PF13855.9|0.0006,LRR_8|PF13855.9|7.3e-09,LRR_8|PF13855.9|0.44,Pkinase|PF00069.28|7.9e-10,PK_Tyr_Ser-Thr|PF07714.20|2.5e-09,PRIMA1|PF16101.8|0.0024 c12_92611:1307-2809(-)'	T
'50.2.7'	'Enzyme classification.EC_2 transferases.EC_2.7 transferase transferring phosphorus-containing group'	'c4_72416.p1'	'mercator4v5.0: EC_2.7 transferase transferring phosphorus-containing group & original description: GENE.c4_72416~~c4_72416.p1 ORF type:complete len:500 (-),score=98.16,APH|PF01636.26|5.2e+02,APH|PF01636.26|0.91,Caleosin|PF05042.16|2.4e+02,Caleosin|PF05042.16|13,Caleosin|PF05042.16|1.3e+03,EF-hand_1|PF00036.35|7.6e-08,EF-hand_1|PF00036.35|0.0006,EF-hand_1|PF00036.35|1.9e-06,EF-hand_1|PF00036.35|6.7e-08,EF-hand_11|PF08976.14|4.8e+04,EF-hand_11|PF08976.14|1.5e+02,EF-hand_11|PF08976.14|35,EF-hand_14|PF17959.4|5e+02,EF-hand_14|PF17959.4|4.8,EF-hand_4|PF12763.10|2.8e+02,EF-hand_4|PF12763.10|0.017,EF-hand_4|PF12763.10|0.15,EF-hand_5|PF13202.9|2.5e-06,EF-hand_5|PF13202.9|1.4,EF-hand_5|PF13202.9|4.1e-05,EF-hand_5|PF13202.9|0.00051,EF-hand_6|PF13405.9|4.8e-07,EF-hand_6|PF13405.9|3.7,EF-hand_6|PF13405.9|9.2e-07,EF-hand_6|PF13405.9|0.0013,EF-hand_7|PF13499.9|1.1e-09,EF-hand_7|PF13499.9|7.9e-13,EF-hand_8|PF13833.9|0.00072,EF-hand_8|PF13833.9|1.5e-07,EF-hand_8|PF13833.9|0.95,EF-hand_8|PF13833.9|1.2e-08,EF-hand_9|PF14658.9|0.0084,EF-hand_9|PF14658.9|0.011,Kdo|PF06293.17|0.00025,Kinase-like|PF14531.9|0.043,Pkinase|PF00069.28|1.5e-76,PK_Tyr_Ser-Thr|PF07714.20|3.8e-28,PMBR|PF09373.13|2.6,PMBR|PF09373.13|9.6e+03,PMBR|PF09373.13|2.2e+04,PMBR|PF09373.13|4e+03,SAP|PF02037.30|0.76,SPARC_Ca_bdg|PF10591.12|5.2,SPARC_Ca_bdg|PF10591.12|3.7 c4_72416:343-1842(-)'	T
'50.2.7'	'Enzyme classification.EC_2 transferases.EC_2.7 transferase transferring phosphorus-containing group'	'c9_12469.p1'	'mercator4v5.0: EC_2.7 transferase transferring phosphorus-containing group & original description: GENE.c9_12469~~c9_12469.p1 ORF type:5prime_partial len:500 (+),score=72.77,ABC1|PF03109.19|0.0014,ABC1|PF03109.19|5.5e+02,Kdo|PF06293.17|0.0011,Kinase-like|PF14531.9|0.003,Pkinase|PF00069.28|2.3e-67,Pkinase_fungal|PF17667.4|0.0013,PK_Tyr_Ser-Thr|PF07714.20|1.4e-32,YrbL-PhoP_reg|PF10707.12|1.7e+04,YrbL-PhoP_reg|PF10707.12|0.057,YrbL-PhoP_reg|PF10707.12|1.9e+04,YrbL-PhoP_reg|PF10707.12|1.3e+04 c9_12469:3-1502(+)'	T
'50.2.7'	'Enzyme classification.EC_2 transferases.EC_2.7 transferase transferring phosphorus-containing group'	'c5_59068.p1'	'mercator4v5.0: EC_2.7 transferase transferring phosphorus-containing group & original description: GENE.c5_59068~~c5_59068.p1 ORF type:5prime_partial len:500 (+),score=111.04,Ninjurin|PF04923.15|0.52,Pkinase|PF00069.28|2.2e-45,PK_Tyr_Ser-Thr|PF07714.20|5.7e-44 c5_59068:1-1500(+)'	T
'50.2.7'	'Enzyme classification.EC_2 transferases.EC_2.7 transferase transferring phosphorus-containing group'	'c1_99822.p1'	'mercator4v5.0: EC_2.7 transferase transferring phosphorus-containing group & original description: GENE.c1_99822~~c1_99822.p1 ORF type:complete len:500 (+),score=69.77,Pkinase|PF00069.28|2.1e-20,PK_Tyr_Ser-Thr|PF07714.20|3.4e-24,TPR_1|PF00515.31|4.7,TPR_1|PF00515.31|25,TPR_1|PF00515.31|7.1e+02,TPR_2|PF07719.20|2.7,TPR_2|PF07719.20|75 c1_99822:371-1870(+)'	T
'50.2.7'	'Enzyme classification.EC_2 transferases.EC_2.7 transferase transferring phosphorus-containing group'	'c8_26481.p1'	'mercator4v5.0: EC_2.7 transferase transferring phosphorus-containing group & original description: GENE.c8_26481~~c8_26481.p1 ORF type:3prime_partial len:500 (+),score=17.66,ABC1|PF03109.19|0.00023,APH|PF01636.26|47,APH|PF01636.26|41,EKLF_TAD2|PF16833.8|0.36,Pkinase|PF00069.28|5.5e-54,PK_Tyr_Ser-Thr|PF07714.20|1.2e-25 c8_26481:212-1708(+)'	T
'50.2.7'	'Enzyme classification.EC_2 transferases.EC_2.7 transferase transferring phosphorus-containing group'	'c4_42161.p1'	'mercator4v5.0: EC_2.7 transferase transferring phosphorus-containing group & original description: GENE.c4_42161~~c4_42161.p1 ORF type:complete len:498 (-),score=113.07,ABC1|PF03109.19|0.97,Kinase-like|PF14531.9|0.23,Pkinase|PF00069.28|4e-20,PK_Tyr_Ser-Thr|PF07714.20|1.2e-14,SH3_15|PF18346.4|3.1e+02,SH3_15|PF18346.4|1.6e+02,SH3_15|PF18346.4|19,SH3_15|PF18346.4|13 c4_42161:1159-2652(-)'	T
'50.2.7'	'Enzyme classification.EC_2 transferases.EC_2.7 transferase transferring phosphorus-containing group'	'c3_39815.p1'	'mercator4v5.0: EC_2.7 transferase transferring phosphorus-containing group & original description: GENE.c3_39815~~c3_39815.p1 ORF type:complete len:498 (-),score=109.14,ABC1|PF03109.19|0.00096,APH|PF01636.26|0.036,Haspin_kinase|PF12330.11|6.9e+02,Haspin_kinase|PF12330.11|2.6,Haspin_kinase|PF12330.11|1.5e+03,Kdo|PF06293.17|8.3e+02,Kdo|PF06293.17|0.66,Kinase-like|PF14531.9|0.0003,Pkinase|PF00069.28|3.1e-57,Pkinase_fungal|PF17667.4|0.0058,PK_Tyr_Ser-Thr|PF07714.20|9.1e-45,Seadorna_VP7|PF07387.14|0.39 c3_39815:764-2257(-)'	T
'50.2.7'	'Enzyme classification.EC_2 transferases.EC_2.7 transferase transferring phosphorus-containing group'	'c6_43694.p1'	'mercator4v5.0: EC_2.7 transferase transferring phosphorus-containing group & original description: GENE.c6_43694~~c6_43694.p1 ORF type:complete len:498 (+),score=93.65,UDPGP|PF01704.21|3.2e-16 c6_43694:126-1619(+)'	T
'50.2.7'	'Enzyme classification.EC_2 transferases.EC_2.7 transferase transferring phosphorus-containing group'	'c11_91310.p1'	'mercator4v5.0: EC_2.7 transferase transferring phosphorus-containing group & original description: GENE.c11_91310~~c11_91310.p1 ORF type:complete len:497 (-),score=148.19,Pkinase|PF00069.28|9.3e-12,PK_Tyr_Ser-Thr|PF07714.20|6.6e-13 c11_91310:19-1509(-)'	T
'50.2.7'	'Enzyme classification.EC_2 transferases.EC_2.7 transferase transferring phosphorus-containing group'	'c0_78711.p1'	'mercator4v5.0: EC_2.7 transferase transferring phosphorus-containing group & original description: GENE.c0_78711~~c0_78711.p1 ORF type:complete len:497 (-),score=85.59,ABC1|PF03109.19|2.1e-06,APH|PF01636.26|0.0087,FTA2|PF13095.9|0.054,Kdo|PF06293.17|0.037,Kinase-like|PF14531.9|0.002,Mod_r|PF07200.16|1,Pkinase|PF00069.28|12,Pkinase|PF00069.28|2.9e-20,Pkinase_fungal|PF17667.4|0.012,PK_Tyr_Ser-Thr|PF07714.20|2.4e-10,Seadorna_VP7|PF07387.14|0.035 c0_78711:440-1930(-)'	T
'50.2.7'	'Enzyme classification.EC_2 transferases.EC_2.7 transferase transferring phosphorus-containing group'	'c10_50836.p1'	'mercator4v5.0: EC_2.7 transferase transferring phosphorus-containing group & original description: GENE.c10_50836~~c10_50836.p1 ORF type:internal len:497 (-),score=67.17,B_lectin|PF01453.27|2.4e-08,PAN_2|PF08276.14|7e-13,Pkinase|PF00069.28|5.7e-15,PK_Tyr_Ser-Thr|PF07714.20|6.4e-18,S_locus_glycop|PF00954.23|6.4,S_locus_glycop|PF00954.23|5.1e-15,S_locus_glycop|PF00954.23|2e+04,VEGFR-2_TMD|PF17988.4|25,VEGFR-2_TMD|PF17988.4|2.9e+02 c10_50836:2-1489(-)'	T
'50.2.7'	'Enzyme classification.EC_2 transferases.EC_2.7 transferase transferring phosphorus-containing group'	'c11_48006.p1'	'mercator4v5.0: EC_2.7 transferase transferring phosphorus-containing group & original description: GENE.c11_48006~~c11_48006.p1 ORF type:complete len:495 (-),score=120.97,Pkinase|PF00069.28|5.5e-25,PK_Tyr_Ser-Thr|PF07714.20|7.8e-27,TPR_1|PF00515.31|10,TPR_1|PF00515.31|3.8e+02,TPR_1|PF00515.31|1.7e+03,TPR_2|PF07719.20|3.4,TPR_2|PF07719.20|1.5e+02,TPR_6|PF13174.9|4.7e+02,TPR_6|PF13174.9|1.8e+03,TPR_6|PF13174.9|62,TPR_8|PF13181.9|4.3 c11_48006:607-2091(-)'	T
'50.2.7'	'Enzyme classification.EC_2 transferases.EC_2.7 transferase transferring phosphorus-containing group'	'c8_2619.p1'	'mercator4v5.0: EC_2.7 transferase transferring phosphorus-containing group & original description: GENE.c8_2619~~c8_2619.p1 ORF type:complete len:495 (+),score=110.25,ABC1|PF03109.19|39,ABC1|PF03109.19|0.032,APH|PF01636.26|0.11,Kinase-like|PF14531.9|0.34,Pkinase|PF00069.28|6.5e-48,Pkinase_fungal|PF17667.4|0.064,PK_Tyr_Ser-Thr|PF07714.20|3.2e-46,TMIE|PF16038.8|0.19 c8_2619:638-2122(+)'	T
'50.2.7'	'Enzyme classification.EC_2 transferases.EC_2.7 transferase transferring phosphorus-containing group'	'c11_8186.p1'	'mercator4v5.0: EC_2.7 transferase transferring phosphorus-containing group & original description: GENE.c11_8186~~c11_8186.p1 ORF type:complete len:495 (+),score=92.58,ABC1|PF03109.19|23,ABC1|PF03109.19|6.9,APH|PF01636.26|0.029,Pkinase|PF00069.28|1.7e-38,Pkinase_fungal|PF17667.4|0.012,PK_Tyr_Ser-Thr|PF07714.20|3.5e-38 c11_8186:428-1912(+)'	T
'50.2.7'	'Enzyme classification.EC_2 transferases.EC_2.7 transferase transferring phosphorus-containing group'	'c5_16607.p1'	'mercator4v5.0: EC_2.7 transferase transferring phosphorus-containing group & original description: GENE.c5_16607~~c5_16607.p1 ORF type:complete len:494 (+),score=97.37,UDPGP|PF01704.21|1.5e-46 c5_16607:203-1684(+)'	T
'50.2.7'	'Enzyme classification.EC_2 transferases.EC_2.7 transferase transferring phosphorus-containing group'	'c10_64932.p1'	'mercator4v5.0: EC_2.7 transferase transferring phosphorus-containing group & original description: GENE.c10_64932~~c10_64932.p1 ORF type:complete len:493 (+),score=67.18,ABC1|PF03109.19|49,ABC1|PF03109.19|3.2,Pkinase|PF00069.28|4.8e-45,PK_Tyr_Ser-Thr|PF07714.20|4.7e-45 c10_64932:358-1836(+)'	T
'50.2.7'	'Enzyme classification.EC_2 transferases.EC_2.7 transferase transferring phosphorus-containing group'	'c4_32161.p1'	'mercator4v5.0: EC_2.7 transferase transferring phosphorus-containing group & original description: GENE.c4_32161~~c4_32161.p1 ORF type:complete len:493 (+),score=73.99,NTP_transferase|PF00483.26|5.5e-77,NTP_transf_3|PF12804.10|0.075 c4_32161:778-2256(+)'	T
'50.2.7'	'Enzyme classification.EC_2 transferases.EC_2.7 transferase transferring phosphorus-containing group'	'c12_53469.p1'	'mercator4v5.0: EC_2.7 transferase transferring phosphorus-containing group & original description: GENE.c12_53469~~c12_53469.p1 ORF type:complete len:493 (-),score=75.74,ABC1|PF03109.19|0.00085,APH|PF01636.26|5.5,APH|PF01636.26|0.27,EF-hand_1|PF00036.35|0.6,EF-hand_8|PF13833.9|0.54,Kdo|PF06293.17|7.1e-07,Kinase-like|PF14531.9|0.029,Pkinase|PF00069.28|7.3e-69,PK_Tyr_Ser-Thr|PF07714.20|4.5e-36 c12_53469:751-2229(-)'	T
'50.2.7'	'Enzyme classification.EC_2 transferases.EC_2.7 transferase transferring phosphorus-containing group'	'c6_35262.p1'	'mercator4v5.0: EC_2.7 transferase transferring phosphorus-containing group & original description: GENE.c6_35262~~c6_35262.p1 ORF type:complete len:493 (-),score=103.00,ABC1|PF03109.19|1,ABC1|PF03109.19|0.34,Pkinase|PF00069.28|5.4e-39,Pkinase_fungal|PF17667.4|0.14,PK_Tyr_Ser-Thr|PF07714.20|5.9e-41 c6_35262:557-2035(-)'	T
'50.2.7'	'Enzyme classification.EC_2 transferases.EC_2.7 transferase transferring phosphorus-containing group'	'c0_3795.p1'	'mercator4v5.0: EC_2.7 transferase transferring phosphorus-containing group & original description: GENE.c0_3795~~c0_3795.p1 ORF type:complete len:493 (-),score=73.30,ABC1|PF03109.19|10,ABC1|PF03109.19|25,APH|PF01636.26|0.25,Kinase-like|PF14531.9|0.021,Pkinase|PF00069.28|6.4e-12,PK_Tyr_Ser-Thr|PF07714.20|0.021 c0_3795:131-1609(-)'	T
'50.2.7'	'Enzyme classification.EC_2 transferases.EC_2.7 transferase transferring phosphorus-containing group'	'c12_29915.p1'	'mercator4v5.0: EC_2.7 transferase transferring phosphorus-containing group & original description: GENE.c12_29915~~c12_29915.p1 ORF type:complete len:492 (+),score=82.12,ANAPC3|PF12895.10|29,ANAPC3|PF12895.10|2.6,Pkinase|PF00069.28|7.9e-23,PK_Tyr_Ser-Thr|PF07714.20|3.9e-26,TPR_19|PF14559.9|0.3,TPR_2|PF07719.20|1.1e+02,TPR_2|PF07719.20|9.8e+02,TPR_2|PF07719.20|3e+02,TPR_6|PF13174.9|57,TPR_6|PF13174.9|1.7 c12_29915:314-1789(+)'	T
'50.2.7'	'Enzyme classification.EC_2 transferases.EC_2.7 transferase transferring phosphorus-containing group'	'c6_6041.p1'	'mercator4v5.0: EC_2.7 transferase transferring phosphorus-containing group & original description: GENE.c6_6041~~c6_6041.p1 ORF type:complete len:492 (-),score=101.90,ABC1|PF03109.19|0.094,APH|PF01636.26|0.43,FTA2|PF13095.9|1.5e+03,FTA2|PF13095.9|0.12,FTA2|PF13095.9|5.6e+03,Kdo|PF06293.17|0.01,Kinase-like|PF14531.9|0.23,Pkinase|PF00069.28|1.7e-53,Pkinase_fungal|PF17667.4|7.9e+02,Pkinase_fungal|PF17667.4|0.021,PK_Tyr_Ser-Thr|PF07714.20|1.1e+02,PK_Tyr_Ser-Thr|PF07714.20|4.4e-61,RIO1|PF01163.25|0.22 c6_6041:205-1680(-)'	T
'50.2.7'	'Enzyme classification.EC_2 transferases.EC_2.7 transferase transferring phosphorus-containing group'	'c8_27708.p1'	'mercator4v5.0: EC_2.7 transferase transferring phosphorus-containing group & original description: GENE.c8_27708~~c8_27708.p1 ORF type:complete len:492 (+),score=115.33,DUF2009|PF09418.13|0.048,Pkinase|PF00069.28|9.3e-24,PK_Tyr_Ser-Thr|PF07714.20|7.4e-27,TPR_1|PF00515.31|0.044,TPR_1|PF00515.31|1.2e+03,TPR_16|PF13432.9|0.9,TPR_2|PF07719.20|0.083,TPR_2|PF07719.20|78,TPR_6|PF13174.9|3.3,TPR_8|PF13181.9|4.2,TPR_8|PF13181.9|5.1e+02 c8_27708:780-2255(+)'	T
'50.2.7'	'Enzyme classification.EC_2 transferases.EC_2.7 transferase transferring phosphorus-containing group'	'c2_84509.p1'	'mercator4v5.0: EC_2.7 transferase transferring phosphorus-containing group & original description: GENE.c2_84509~~c2_84509.p1 ORF type:complete len:492 (+),score=93.06,Pkinase|PF00069.28|3.2e-45,PK_Tyr_Ser-Thr|PF07714.20|7.4e-46,Trimer_CC|PF08954.14|0.85 c2_84509:585-2060(+)'	T
'50.2.7'	'Enzyme classification.EC_2 transferases.EC_2.7 transferase transferring phosphorus-containing group'	'c4_35282.p1'	'mercator4v5.0: EC_2.7 transferase transferring phosphorus-containing group & original description: GENE.c4_35282~~c4_35282.p1 ORF type:complete len:491 (+),score=117.32,DUF2009|PF09418.13|0.057,Pkinase|PF00069.28|1.1e-23,PK_Tyr_Ser-Thr|PF07714.20|8.7e-27,TPR_1|PF00515.31|0.053,TPR_16|PF13432.9|1.1,TPR_2|PF07719.20|0.099,TPR_2|PF07719.20|93,TPR_6|PF13174.9|3.9,TPR_8|PF13181.9|5,TPR_8|PF13181.9|6e+02 c4_35282:2242-3714(+)'	T
'50.2.7'	'Enzyme classification.EC_2 transferases.EC_2.7 transferase transferring phosphorus-containing group'	'c10_70680.p1'	'mercator4v5.0: EC_2.7 transferase transferring phosphorus-containing group & original description: GENE.c10_70680~~c10_70680.p1 ORF type:complete len:491 (-),score=107.62,DUF4253|PF14062.9|5.1e+03,DUF4253|PF14062.9|2.2e+04,DUF4253|PF14062.9|23,DUF4253|PF14062.9|1.8e+03,HpcH_HpaI|PF03328.17|0.091,HpcH_HpaI|PF03328.17|9e+03,PK|PF00224.24|1.1e-85 c10_70680:462-1934(-)'	T
'50.2.7'	'Enzyme classification.EC_2 transferases.EC_2.7 transferase transferring phosphorus-containing group'	'c2_59667.p1'	'mercator4v5.0: EC_2.7 transferase transferring phosphorus-containing group & original description: GENE.c2_59667~~c2_59667.p1 ORF type:5prime_partial len:491 (+),score=71.63,FXMRP1_C_core|PF12235.11|0.75,Pkinase|PF00069.28|2.6e-43,PK_Tyr_Ser-Thr|PF07714.20|3.2e-42 c2_59667:2-1474(+)'	T
'50.2.7'	'Enzyme classification.EC_2 transferases.EC_2.7 transferase transferring phosphorus-containing group'	'c12_43660.p1'	'mercator4v5.0: EC_2.7 transferase transferring phosphorus-containing group & original description: GENE.c12_43660~~c12_43660.p1 ORF type:complete len:490 (-),score=113.47,Ins134_P3_kin|PF05770.14|1.2e-26,Ins134_P3_kin_N|PF17927.4|0.018 c12_43660:288-1757(-)'	T
'50.2.7'	'Enzyme classification.EC_2 transferases.EC_2.7 transferase transferring phosphorus-containing group'	'c9_34246.p1'	'mercator4v5.0: EC_2.7 transferase transferring phosphorus-containing group & original description: GENE.c9_34246~~c9_34246.p1 ORF type:complete len:490 (+),score=103.87,UDPGP|PF01704.21|1.5e-48 c9_34246:227-1696(+)'	T
'50.2.7'	'Enzyme classification.EC_2 transferases.EC_2.7 transferase transferring phosphorus-containing group'	'c5_52328.p1'	'mercator4v5.0: EC_2.7 transferase transferring phosphorus-containing group & original description: GENE.c5_52328~~c5_52328.p1 ORF type:complete len:490 (-),score=101.01,F-box|PF00646.36|0.5,F-box-like|PF12937.10|0.68,Kdo|PF06293.17|0.027,Kinase-like|PF14531.9|0.14,Pkinase|PF00069.28|1.2e-47,PK_Tyr_Ser-Thr|PF07714.20|8e-22 c5_52328:536-2005(-)'	T
'50.2.7'	'Enzyme classification.EC_2 transferases.EC_2.7 transferase transferring phosphorus-containing group'	'c5_2763.p1'	'mercator4v5.0: EC_2.7 transferase transferring phosphorus-containing group & original description: GENE.c5_2763~~c5_2763.p1 ORF type:complete len:489 (+),score=117.23,ABC1|PF03109.19|1.7e-05,APH|PF01636.26|15,APH|PF01636.26|0.8,Kdo|PF06293.17|0.031,Kinase-like|PF14531.9|0.49,Kinase-like|PF14531.9|1.1e+03,Pkinase|PF00069.28|1.4e-64,Pkinase_C|PF00433.27|2.6e-06,PK_Tyr_Ser-Thr|PF07714.20|1.6e-22,PK_Tyr_Ser-Thr|PF07714.20|9.3e-05,Pox_ser-thr_kin|PF05445.14|0.13,Seadorna_VP7|PF07387.14|0.014 c5_2763:47-1513(+)'	T
'50.2.7'	'Enzyme classification.EC_2 transferases.EC_2.7 transferase transferring phosphorus-containing group'	'c10_82219.p1'	'mercator4v5.0: EC_2.7 transferase transferring phosphorus-containing group & original description: GENE.c10_82219~~c10_82219.p1 ORF type:complete len:531 (+),score=128.55,PGK|PF00162.22|1.1e-162,PrpR_N|PF06506.14|2.7e+03,PrpR_N|PF06506.14|1.9e+03,PrpR_N|PF06506.14|1.1 c10_82219:130-1593(+)'	T
'50.2.7'	'Enzyme classification.EC_2 transferases.EC_2.7 transferase transferring phosphorus-containing group'	'c9_25032.p1'	'mercator4v5.0: EC_2.7 transferase transferring phosphorus-containing group & original description: GENE.c9_25032~~c9_25032.p1 ORF type:complete len:488 (-),score=64.55,Pkinase|PF00069.28|1.5e-22,Pkinase_fungal|PF17667.4|0.28,PK_Tyr_Ser-Thr|PF07714.20|2.1e-10 c9_25032:3266-4729(-)'	T
'50.2.7'	'Enzyme classification.EC_2 transferases.EC_2.7 transferase transferring phosphorus-containing group'	'c0_102954.p1'	'mercator4v5.0: EC_2.7 transferase transferring phosphorus-containing group & original description: GENE.c0_102954~~c0_102954.p1 ORF type:complete len:488 (-),score=111.68,Pkinase|PF00069.28|2.8e-22,PK_Tyr_Ser-Thr|PF07714.20|1.3e-25,TPR_16|PF13432.9|3.8,TPR_2|PF07719.20|5,TPR_2|PF07719.20|1.7e+02,TPR_2|PF07719.20|3.3e+02 c0_102954:345-1808(-)'	T
'50.2.7'	'Enzyme classification.EC_2 transferases.EC_2.7 transferase transferring phosphorus-containing group'	'c2_21568.p1'	'mercator4v5.0: EC_2.7 transferase transferring phosphorus-containing group & original description: GENE.c2_21568~~c2_21568.p1 ORF type:complete len:532 (+),score=63.74,ABC1|PF03109.19|25,ABC1|PF03109.19|7.6e-05,APH|PF01636.26|6.7e+02,APH|PF01636.26|0.15,Choline_kinase|PF01633.23|0.19,DUF6398|PF19935.2|4.8e+02,DUF6398|PF19935.2|6.4,DUF6398|PF19935.2|2.2e+04,Kdo|PF06293.17|0.02,Kinase-like|PF14531.9|1e+03,Kinase-like|PF14531.9|8.2e-06,NAF|PF03822.17|2.7e-23,Pkinase|PF00069.28|1.9e-74,PK_Tyr_Ser-Thr|PF07714.20|8.7e-38 c2_21568:134-1597(+)'	T
'50.2.7'	'Enzyme classification.EC_2 transferases.EC_2.7 transferase transferring phosphorus-containing group'	'c5_2716.p1'	'mercator4v5.0: EC_2.7 transferase transferring phosphorus-containing group & original description: GENE.c5_2716~~c5_2716.p1 ORF type:3prime_partial len:470 (-),score=111.93,ABC1|PF03109.19|1.2e-06,APH|PF01636.26|0.0027,FTA2|PF13095.9|3.6,FTA2|PF13095.9|8.1,Haspin_kinase|PF12330.11|2.9e+02,Haspin_kinase|PF12330.11|0.18,Kdo|PF06293.17|0.0012,Kinase-like|PF14531.9|2.6e-08,Pkinase|PF00069.28|9.1e-75,Pkinase_fungal|PF17667.4|1.6e-07,PK_Tyr_Ser-Thr|PF07714.20|1.2e-35,RIO1|PF01163.25|0.031,TCAD9|PF19974.2|0.27 c5_2716:2-1408(-)'	T
'50.2.7'	'Enzyme classification.EC_2 transferases.EC_2.7 transferase transferring phosphorus-containing group'	'c0_112154.p1'	'mercator4v5.0: EC_2.7 transferase transferring phosphorus-containing group & original description: GENE.c0_112154~~c0_112154.p1 ORF type:5prime_partial len:487 (-),score=31.53,ABC1|PF03109.19|0.035,APH|PF01636.26|1,Kdo|PF06293.17|0.92,Kinase-like|PF14531.9|0.41,Kinase-like|PF14531.9|53,Pkinase|PF00069.28|9.6e-32,Pkinase|PF00069.28|1.9e-19,PK_Tyr_Ser-Thr|PF07714.20|1.1e-18,PK_Tyr_Ser-Thr|PF07714.20|2.8e-05 c0_112154:140-1600(-)'	T
'50.2.7'	'Enzyme classification.EC_2 transferases.EC_2.7 transferase transferring phosphorus-containing group'	'c1_21900.p1'	'mercator4v5.0: EC_2.7 transferase transferring phosphorus-containing group & original description: GENE.c1_21900~~c1_21900.p1 ORF type:5prime_partial len:487 (-),score=79.70,AAA_17|PF13207.9|10,AAA_17|PF13207.9|15,AAA_18|PF13238.9|9.4e-05,AAA_33|PF13671.9|0.035,CoaE|PF01121.23|0.014,CoaE|PF01121.23|1.5,Cytidylate_kin|PF02224.21|1.6,Cytidylate_kin|PF02224.21|22,KAP_NTPase|PF07693.17|1,KAP_NTPase|PF07693.17|1e+03,PRK|PF00485.21|6.2e-48,T2SSE|PF00437.23|0.019,Torsin|PF06309.14|0.64,UPRTase|PF14681.9|8.4e-42,Zeta_toxin|PF06414.15|0.0002 c1_21900:219-1679(-)'	T
'50.2.7'	'Enzyme classification.EC_2 transferases.EC_2.7 transferase transferring phosphorus-containing group'	'c14_84899.p1'	'mercator4v5.0: EC_2.7 transferase transferring phosphorus-containing group & original description: GENE.c14_84899~~c14_84899.p1 ORF type:complete len:487 (+),score=52.73,ABC1|PF03109.19|0.059,ABC1|PF03109.19|63,APH|PF01636.26|5.1e+02,APH|PF01636.26|1.8,Kinase-like|PF14531.9|1.1e+03,Kinase-like|PF14531.9|0.23,Pkinase|PF00069.28|2.5e-40,PK_Tyr_Ser-Thr|PF07714.20|5.4e-44 c14_84899:310-1770(+)'	T
'50.2.7'	'Enzyme classification.EC_2 transferases.EC_2.7 transferase transferring phosphorus-containing group'	'c10_37340.p1'	'mercator4v5.0: EC_2.7 transferase transferring phosphorus-containing group & original description: GENE.c10_37340~~c10_37340.p1 ORF type:complete len:486 (+),score=90.81,APH|PF01636.26|1.2e+02,APH|PF01636.26|2.5,EF-hand_1|PF00036.35|2.3e-07,EF-hand_5|PF13202.9|7.1e-05,EF-hand_6|PF13405.9|9.3e-07,EF-hand_7|PF13499.9|4.3e+03,EF-hand_7|PF13499.9|0.00015,EF-hand_8|PF13833.9|0.00034,HNOB|PF07700.18|0.9,Kdo|PF06293.17|0.0055,Kinase-like|PF14531.9|0.0075,Pkinase|PF00069.28|6.8e-75,PK_Tyr_Ser-Thr|PF07714.20|4.8e-28 c10_37340:202-1659(+)'	T
'50.2.7'	'Enzyme classification.EC_2 transferases.EC_2.7 transferase transferring phosphorus-containing group'	'c9_11241.p1'	'mercator4v5.0: EC_2.7 transferase transferring phosphorus-containing group & original description: GENE.c9_11241~~c9_11241.p1 ORF type:complete len:486 (-),score=87.91,OSR1_C|PF12202.11|1.4,Pkinase|PF00069.28|9.6e-47,PK_Tyr_Ser-Thr|PF07714.20|1.2e-30 c9_11241:1484-2941(-)'	T
'50.2.7'	'Enzyme classification.EC_2 transferases.EC_2.7 transferase transferring phosphorus-containing group'	'c4_104770.p1'	'mercator4v5.0: EC_2.7 transferase transferring phosphorus-containing group & original description: GENE.c4_104770~~c4_104770.p1 ORF type:complete len:485 (-),score=77.18,ABC1|PF03109.19|7.5,ABC1|PF03109.19|0.26,PAG|PF15347.9|0.079,Pkinase|PF00069.28|1.2e-45,PK_Tyr_Ser-Thr|PF07714.20|4.3e-44,Stb3|PF10330.12|0.53 c4_104770:255-1709(-)'	T
'50.2.7'	'Enzyme classification.EC_2 transferases.EC_2.7 transferase transferring phosphorus-containing group'	'c11_45034.p1'	'mercator4v5.0: EC_2.7 transferase transferring phosphorus-containing group & original description: GENE.c11_45034~~c11_45034.p1 ORF type:5prime_partial len:467 (+),score=65.77,PIP5K|PF01504.21|5.6e-68 c11_45034:2-1402(+)'	T
'50.2.7'	'Enzyme classification.EC_2 transferases.EC_2.7 transferase transferring phosphorus-containing group'	'c10_108191.p1'	'mercator4v5.0: EC_2.7 transferase transferring phosphorus-containing group & original description: GENE.c10_108191~~c10_108191.p1 ORF type:complete len:485 (+),score=80.74,NTP_transferase|PF00483.26|1e-75,NTP_transf_3|PF12804.10|2.7e+04,NTP_transf_3|PF12804.10|0.02 c10_108191:190-1644(+)'	T
'50.2.7'	'Enzyme classification.EC_2 transferases.EC_2.7 transferase transferring phosphorus-containing group'	'c14_86028.p1'	'mercator4v5.0: EC_2.7 transferase transferring phosphorus-containing group & original description: GENE.c14_86028~~c14_86028.p1 ORF type:complete len:485 (+),score=73.20,Pkinase|PF00069.28|1.9e-20,PK_Tyr_Ser-Thr|PF07714.20|3.1e-24,TPR_1|PF00515.31|4.5,TPR_1|PF00515.31|24,TPR_1|PF00515.31|6.9e+02,TPR_2|PF07719.20|2.6,TPR_2|PF07719.20|72 c14_86028:388-1842(+)'	T
'50.2.7'	'Enzyme classification.EC_2 transferases.EC_2.7 transferase transferring phosphorus-containing group'	'c12_106242.p1'	'mercator4v5.0: EC_2.7 transferase transferring phosphorus-containing group & original description: GENE.c12_106242~~c12_106242.p1 ORF type:complete len:485 (+),score=122.22,Dak1|PF02733.20|4.2e-113,Dak2|PF02734.20|4.6e-15,Trypco2|PF19631.2|5.3e+03,Trypco2|PF19631.2|6.8,Trypco2|PF19631.2|1.8e+04 c12_106242:818-2272(+)'	T
'50.2.7'	'Enzyme classification.EC_2 transferases.EC_2.7 transferase transferring phosphorus-containing group'	'c12_13698.p1'	'mercator4v5.0: EC_2.7 transferase transferring phosphorus-containing group & original description: GENE.c12_13698~~c12_13698.p1 ORF type:complete len:377 (-),score=98.09,ABC1|PF03109.19|0.0011,Haspin_kinase|PF12330.11|0.00073,KA1|PF02149.22|0.0078,Kdo|PF06293.17|0.097,Kinase-like|PF14531.9|5.6e-07,NAF|PF03822.17|3e-20,Pkinase|PF00069.28|4.1e-52,PK_Tyr_Ser-Thr|PF07714.20|3.1e-28 c12_13698:135-1265(-)'	T
'50.2.7'	'Enzyme classification.EC_2 transferases.EC_2.7 transferase transferring phosphorus-containing group'	'c10_95959.p1'	'mercator4v5.0: EC_2.7 transferase transferring phosphorus-containing group & original description: GENE.c10_95959~~c10_95959.p1 ORF type:5prime_partial len:484 (-),score=57.87,ABC1|PF03109.19|0.00025,Kinase-like|PF14531.9|1.2,Pkinase|PF00069.28|2.2e-59,Pkinase_fungal|PF17667.4|0.16,PK_Tyr_Ser-Thr|PF07714.20|1.2e-34 c10_95959:832-2283(-)'	T
'50.2.7'	'Enzyme classification.EC_2 transferases.EC_2.7 transferase transferring phosphorus-containing group'	'c0_97313.p1'	'mercator4v5.0: EC_2.7 transferase transferring phosphorus-containing group & original description: GENE.c0_97313~~c0_97313.p1 ORF type:complete len:484 (-),score=70.45,CD34_antigen|PF06365.15|0.55,Pkinase|PF00069.28|4.2e-21,PK_Tyr_Ser-Thr|PF07714.20|2.7e-20,PRIMA1|PF16101.8|0.14,Stress-antifung|PF01657.20|1.8e-13,Stress-antifung|PF01657.20|2.4e-12 c0_97313:1178-2629(-)'	T
'50.2.7'	'Enzyme classification.EC_2 transferases.EC_2.7 transferase transferring phosphorus-containing group'	'c1_96816.p1'	'mercator4v5.0: EC_2.7 transferase transferring phosphorus-containing group & original description: GENE.c1_96816~~c1_96816.p1 ORF type:complete len:484 (+),score=91.34,FGGY_C|PF02782.19|2.7e+03,FGGY_C|PF02782.19|2e-28,FGGY_N|PF00370.24|1.1e-14 c1_96816:30-1481(+)'	T
'50.2.7'	'Enzyme classification.EC_2 transferases.EC_2.7 transferase transferring phosphorus-containing group'	'c4_1449.p1'	'mercator4v5.0: EC_2.7 transferase transferring phosphorus-containing group & original description: GENE.c4_1449~~c4_1449.p1 ORF type:complete len:483 (+),score=80.90,ABC1|PF03109.19|3.7,ABC1|PF03109.19|2,APH|PF01636.26|0.02,DUF3671|PF12420.11|0.28,DUF4519|PF15012.9|0.091,Haspin_kinase|PF12330.11|0.27,Pkinase|PF00069.28|1.5e-31,PK_Tyr_Ser-Thr|PF07714.20|8.2e-31,Psg1|PF14610.9|0.027,PspB|PF06667.15|2,Stress-antifung|PF01657.20|9.3e-20,Stress-antifung|PF01657.20|4.6e-14 c4_1449:382-1830(+)'	T
'50.2.7'	'Enzyme classification.EC_2 transferases.EC_2.7 transferase transferring phosphorus-containing group'	'c6_41953.p1'	'mercator4v5.0: EC_2.7 transferase transferring phosphorus-containing group & original description: GENE.c6_41953~~c6_41953.p1 ORF type:complete len:483 (-),score=91.49,ABC1|PF03109.19|15,ABC1|PF03109.19|4.3,APH|PF01636.26|0.027,Pkinase|PF00069.28|1.1e-38,Pkinase_fungal|PF17667.4|0.0073,PK_Tyr_Ser-Thr|PF07714.20|2.1e-38 c6_41953:213-1661(-)'	T
'50.2.7'	'Enzyme classification.EC_2 transferases.EC_2.7 transferase transferring phosphorus-containing group'	'c10_54713.p1'	'mercator4v5.0: EC_2.7 transferase transferring phosphorus-containing group & original description: GENE.c10_54713~~c10_54713.p1 ORF type:complete len:482 (-),score=89.52,ABC1|PF03109.19|3.1e-07,APH|PF01636.26|0.0059,DUF6307|PF19826.2|9.5e+02,DUF6307|PF19826.2|13,DUF6307|PF19826.2|1.9e+04,Kdo|PF06293.17|0.55,Kinase-like|PF14531.9|6.6e-05,Pkinase|PF00069.28|5.9e-55,PK_Tyr_Ser-Thr|PF07714.20|1.6e-33,RIO1|PF01163.25|0.37,Seadorna_VP7|PF07387.14|0.45 c10_54713:1923-3368(-)'	T
'50.2.7'	'Enzyme classification.EC_2 transferases.EC_2.7 transferase transferring phosphorus-containing group'	'c10_7139.p1'	'mercator4v5.0: EC_2.7 transferase transferring phosphorus-containing group & original description: GENE.c10_7139~~c10_7139.p1 ORF type:complete len:480 (-),score=90.64,ABC1|PF03109.19|5.6,ABC1|PF03109.19|0.00031,ACT|PF01842.28|2.5e-05,APH|PF01636.26|19,APH|PF01636.26|4,Kdo|PF06293.17|0.14,Pkinase|PF00069.28|1e-44,Pkinase_fungal|PF17667.4|0.00029,PK_Tyr_Ser-Thr|PF07714.20|1.3e-48 c10_7139:2036-3475(-)'	T
'50.2.7'	'Enzyme classification.EC_2 transferases.EC_2.7 transferase transferring phosphorus-containing group'	'c11_97052.p1'	'mercator4v5.0: EC_2.7 transferase transferring phosphorus-containing group & original description: GENE.c11_97052~~c11_97052.p1 ORF type:complete len:480 (-),score=92.64,ABC1|PF03109.19|35,ABC1|PF03109.19|0.081,APH|PF01636.26|0.44,Kinase-like|PF14531.9|0.015,LapA_dom|PF06305.14|0.058,Pkinase|PF00069.28|6.1e-49,Pkinase_fungal|PF17667.4|0.29,PK_Tyr_Ser-Thr|PF07714.20|1.1e-45 c11_97052:560-1999(-)'	T
'50.2.7'	'Enzyme classification.EC_2 transferases.EC_2.7 transferase transferring phosphorus-containing group'	'c5_58613.p1'	'mercator4v5.0: EC_2.7 transferase transferring phosphorus-containing group & original description: GENE.c5_58613~~c5_58613.p1 ORF type:complete len:480 (+),score=112.02,Pkinase|PF00069.28|6.1e-47,PK_Tyr_Ser-Thr|PF07714.20|4.3e-47 c5_58613:188-1627(+)'	T
'50.2.7'	'Enzyme classification.EC_2 transferases.EC_2.7 transferase transferring phosphorus-containing group'	'c4_23145.p1'	'mercator4v5.0: EC_2.7 transferase transferring phosphorus-containing group & original description: GENE.c4_23145~~c4_23145.p1 ORF type:complete len:479 (-),score=89.42,AAA_17|PF13207.9|5.3,AAA_17|PF13207.9|2.9e+02,AAA_18|PF13238.9|0.0023,AAA_33|PF13671.9|1,ATP_bind_1|PF03029.20|0.045,CoaE|PF01121.23|0.027,CoaE|PF01121.23|37,Cytidylate_kin|PF02224.21|6,Cytidylate_kin|PF02224.21|61,DO-GTPase2|PF19993.2|0.64,Pribosyltran|PF00156.30|4.3e+02,Pribosyltran|PF00156.30|0.0031,PRK|PF00485.21|4.4e-44,Spore_II_R|PF09551.13|2.1e+03,Spore_II_R|PF09551.13|2.6,T2SSE|PF00437.23|0.039,UPRTase|PF14681.9|2.7e-71,Zeta_toxin|PF06414.15|0.00017 c4_23145:535-1971(-)'	T
'50.2.7'	'Enzyme classification.EC_2 transferases.EC_2.7 transferase transferring phosphorus-containing group'	'c3_72273.p1'	'mercator4v5.0: EC_2.7 transferase transferring phosphorus-containing group & original description: GENE.c3_72273~~c3_72273.p1 ORF type:3prime_partial len:480 (+),score=109.36,ABC1|PF03109.19|7.4e-06,APH|PF01636.26|13,APH|PF01636.26|0.7,Haspin_kinase|PF12330.11|0.028,IATP|PF04568.15|0.3,IATP|PF04568.15|2.9e+04,IATP|PF04568.15|1.8e+04,Kdo|PF06293.17|0.024,Kinase-like|PF14531.9|0.052,Kinase-like|PF14531.9|5.2e+02,Pkinase|PF00069.28|8.1e-44,Pkinase|PF00069.28|7e-20,PK_Tyr_Ser-Thr|PF07714.20|9.8e-24,PK_Tyr_Ser-Thr|PF07714.20|0.00054,Pox_ser-thr_kin|PF05445.14|0.17,RIO1|PF01163.25|9.9e+02,RIO1|PF01163.25|0.82,Seadorna_VP7|PF07387.14|0.022 c3_72273:115-1551(+)'	T
'50.2.7'	'Enzyme classification.EC_2 transferases.EC_2.7 transferase transferring phosphorus-containing group'	'c6_7311.p1'	'mercator4v5.0: EC_2.7 transferase transferring phosphorus-containing group & original description: GENE.c6_7311~~c6_7311.p1 ORF type:complete len:479 (-),score=72.30,DAGK_cat|PF00781.27|0.00083,DAGK_cat|PF00781.27|6e+03,NAD_kinase|PF01513.24|4.7e-17,NAD_kinase_C|PF20143.2|1e-29 c6_7311:65-1501(-)'	T
'50.2.7'	'Enzyme classification.EC_2 transferases.EC_2.7 transferase transferring phosphorus-containing group'	'c0_43812.p1'	'mercator4v5.0: EC_2.7 transferase transferring phosphorus-containing group & original description: GENE.c0_43812~~c0_43812.p1 ORF type:5prime_partial len:479 (-),score=78.09,CD34_antigen|PF06365.15|0.29,DUF3481|PF11980.11|0.25,LapA_dom|PF06305.14|30,LapA_dom|PF06305.14|58,Pkinase|PF00069.28|2.6e-39,Pkinase_fungal|PF17667.4|0.09,PK_Tyr_Ser-Thr|PF07714.20|1.1e-41,YkpC|PF17447.5|0.44 c0_43812:534-1970(-)'	T
'50.2.7'	'Enzyme classification.EC_2 transferases.EC_2.7 transferase transferring phosphorus-containing group'	'c13_92058.p1'	'mercator4v5.0: EC_2.7 transferase transferring phosphorus-containing group & original description: GENE.c13_92058~~c13_92058.p1 ORF type:complete len:478 (-),score=107.53,Pkinase|PF00069.28|7.2e-47,PK_Tyr_Ser-Thr|PF07714.20|4.6e-47 c13_92058:615-2048(-)'	T
'50.2.7'	'Enzyme classification.EC_2 transferases.EC_2.7 transferase transferring phosphorus-containing group'	'c10_95955.p1'	'mercator4v5.0: EC_2.7 transferase transferring phosphorus-containing group & original description: GENE.c10_95955~~c10_95955.p1 ORF type:complete len:478 (-),score=64.52,ABC1|PF03109.19|0.00025,Kinase-like|PF14531.9|1.2,Pkinase|PF00069.28|2.2e-59,Pkinase_fungal|PF17667.4|0.15,PK_Tyr_Ser-Thr|PF07714.20|1.2e-34 c10_95955:832-2265(-)'	T
'50.2.7'	'Enzyme classification.EC_2 transferases.EC_2.7 transferase transferring phosphorus-containing group'	'c5_31660.p1'	'mercator4v5.0: EC_2.7 transferase transferring phosphorus-containing group & original description: GENE.c5_31660~~c5_31660.p1 ORF type:complete len:478 (+),score=83.54,ATP-sulfurylase|PF01747.20|3.9e-67,PUA_2|PF14306.9|1.2e-44 c5_31660:530-1963(+)'	T
'50.2.7'	'Enzyme classification.EC_2 transferases.EC_2.7 transferase transferring phosphorus-containing group'	'c2_99462.p1'	'mercator4v5.0: EC_2.7 transferase transferring phosphorus-containing group & original description: GENE.c2_99462~~c2_99462.p1 ORF type:complete len:477 (+),score=90.31,ATP-sulfurylase|PF01747.20|4.8e-67,PUA_2|PF14306.9|1.5e-44 c2_99462:526-1956(+)'	T
'50.2.7'	'Enzyme classification.EC_2 transferases.EC_2.7 transferase transferring phosphorus-containing group'	'c3_49969.p1'	'mercator4v5.0: EC_2.7 transferase transferring phosphorus-containing group & original description: GENE.c3_49969~~c3_49969.p1 ORF type:5prime_partial len:477 (-),score=88.92,ABC1|PF03109.19|0.00024,APH|PF01636.26|2.7e+02,APH|PF01636.26|3.3,Haspin_kinase|PF12330.11|0.00075,Kdo|PF06293.17|0.11,Kinase-like|PF14531.9|4.2e+02,Kinase-like|PF14531.9|1.1e-06,NAF|PF03822.17|3.4e-20,Pkinase|PF00069.28|2.4e-71,PK_Tyr_Ser-Thr|PF07714.20|6e-41 c3_49969:9-1439(-)'	T
'50.2.7'	'Enzyme classification.EC_2 transferases.EC_2.7 transferase transferring phosphorus-containing group'	'c0_23249.p1'	'mercator4v5.0: EC_2.7 transferase transferring phosphorus-containing group & original description: GENE.c0_23249~~c0_23249.p1 ORF type:complete len:477 (-),score=87.04,ABC1|PF03109.19|7.1,ABC1|PF03109.19|0.24,PAG|PF15347.9|0.075,Pkinase|PF00069.28|1.1e-45,PK_Tyr_Ser-Thr|PF07714.20|4e-44,Stb3|PF10330.12|0.5 c0_23249:130-1560(-)'	T
'50.2.7'	'Enzyme classification.EC_2 transferases.EC_2.7 transferase transferring phosphorus-containing group'	'c14_100796.p1'	'mercator4v5.0: EC_2.7 transferase transferring phosphorus-containing group & original description: GENE.c14_100796~~c14_100796.p1 ORF type:complete len:475 (+),score=64.32,Ank|PF00023.33|5e+02,Ank|PF00023.33|1.2e-08,Ank_2|PF12796.10|1.8e-09,Ank_3|PF13606.9|20,Ank_3|PF13606.9|0.00042,Ank_4|PF13637.9|1.1e-07,Ank_4|PF13637.9|0.055,Ank_5|PF13857.9|2.4e-09,APH|PF01636.26|1.9,Kinase-like|PF14531.9|0.87,Pkinase|PF00069.28|5.2e-45,PK_Tyr_Ser-Thr|PF07714.20|3.1e-50 c14_100796:479-1903(+)'	T
'50.2.7'	'Enzyme classification.EC_2 transferases.EC_2.7 transferase transferring phosphorus-containing group'	'c10_59885.p1'	'mercator4v5.0: EC_2.7 transferase transferring phosphorus-containing group & original description: GENE.c10_59885~~c10_59885.p1 ORF type:complete len:475 (+),score=92.73,ABC1|PF03109.19|8.5e-05,APH|PF01636.26|5.1,APH|PF01636.26|0.82,Kdo|PF06293.17|0.00011,Kinase-like|PF14531.9|8.5e-06,Pkinase|PF00069.28|1e-69,Pkinase_fungal|PF17667.4|0.00037,PK_Tyr_Ser-Thr|PF07714.20|1.7e-33,RIO1|PF01163.25|0.0014 c10_59885:495-1919(+)'	T
'50.2.7'	'Enzyme classification.EC_2 transferases.EC_2.7 transferase transferring phosphorus-containing group'	'c8_31061.p1'	'mercator4v5.0: EC_2.7 transferase transferring phosphorus-containing group & original description: GENE.c8_31061~~c8_31061.p1 ORF type:complete len:475 (-),score=97.48,ABC1|PF03109.19|32,ABC1|PF03109.19|1.5,APH|PF01636.26|0.57,Kinase-like|PF14531.9|0.032,Pkinase|PF00069.28|1.4e-41,Pkinase_fungal|PF17667.4|0.4,PK_Tyr_Ser-Thr|PF07714.20|4.3e-41 c8_31061:331-1755(-)'	T
'50.2.7'	'Enzyme classification.EC_2 transferases.EC_2.7 transferase transferring phosphorus-containing group'	'c4_17116.p1'	'mercator4v5.0: EC_2.7 transferase transferring phosphorus-containing group & original description: GENE.c4_17116~~c4_17116.p1 ORF type:complete len:474 (+),score=104.19,ABC1|PF03109.19|0.11,APH|PF01636.26|0.29,Kdo|PF06293.17|0.53,Kinase-like|PF14531.9|0.00025,Pkinase|PF00069.28|3.8e-35,Pkinase_fungal|PF17667.4|7.4e-07,PK_Tyr_Ser-Thr|PF07714.20|7.2e-29,PP2C|PF00481.24|2.2e-20 c4_17116:221-1642(+)'	T
'50.2.7'	'Enzyme classification.EC_2 transferases.EC_2.7 transferase transferring phosphorus-containing group'	'c0_103041.p1'	'mercator4v5.0: EC_2.7 transferase transferring phosphorus-containing group & original description: GENE.c0_103041~~c0_103041.p1 ORF type:complete len:474 (-),score=85.31,ABC1|PF03109.19|2.4,ABC1|PF03109.19|6.8,Haspin_kinase|PF12330.11|0.037,Malectin|PF11721.11|9.2e-43,Malectin_like|PF12819.10|0.003,PepSY_TM|PF03929.19|0.29,Pkinase|PF00069.28|6.7e-36,Pkinase_fungal|PF17667.4|0.024,PK_Tyr_Ser-Thr|PF07714.20|3.3e-35 c0_103041:846-2267(-)'	T
'50.2.7'	'Enzyme classification.EC_2 transferases.EC_2.7 transferase transferring phosphorus-containing group'	'c4_31672.p1'	'mercator4v5.0: EC_2.7 transferase transferring phosphorus-containing group & original description: GENE.c4_31672~~c4_31672.p1 ORF type:5prime_partial len:473 (+),score=81.07,FXMRP1_C_core|PF12235.11|0.91,Pkinase|PF00069.28|1.7e-44,PK_Tyr_Ser-Thr|PF07714.20|6.6e-45 c4_31672:1-1419(+)'	T
'50.2.7'	'Enzyme classification.EC_2 transferases.EC_2.7 transferase transferring phosphorus-containing group'	'c7_23994.p1'	'mercator4v5.0: EC_2.7 transferase transferring phosphorus-containing group & original description: GENE.c7_23994~~c7_23994.p1 ORF type:complete len:472 (+),score=98.72,ABC1|PF03109.19|7.9e+02,ABC1|PF03109.19|0.0028,APH|PF01636.26|0.026,Haspin_kinase|PF12330.11|0.28,Pkinase|PF00069.28|6.1e-31,Pkinase|PF00069.28|1.8e-19,PK_Tyr_Ser-Thr|PF07714.20|3.1e-15,PK_Tyr_Ser-Thr|PF07714.20|13,RIO1|PF01163.25|0.084 c7_23994:965-2380(+)'	T
'50.2.7'	'Enzyme classification.EC_2 transferases.EC_2.7 transferase transferring phosphorus-containing group'	'c4_9976.p1'	'mercator4v5.0: EC_2.7 transferase transferring phosphorus-containing group & original description: GENE.c4_9976~~c4_9976.p1 ORF type:complete len:472 (-),score=65.02,Pkinase|PF00069.28|1.3e-18,PK_Tyr_Ser-Thr|PF07714.20|4.2e-09 c4_9976:206-1621(-)'	T
'50.2.7'	'Enzyme classification.EC_2 transferases.EC_2.7 transferase transferring phosphorus-containing group'	'c10_83144.p1'	'mercator4v5.0: EC_2.7 transferase transferring phosphorus-containing group & original description: GENE.c10_83144~~c10_83144.p1 ORF type:5prime_partial len:471 (-),score=76.93,ABC1|PF03109.19|1.3e+02,ABC1|PF03109.19|0.17,APH|PF01636.26|35,APH|PF01636.26|0.0001,Choline_kinase|PF01633.23|0.23,Kdo|PF06293.17|0.13,Pkinase|PF00069.28|4.2e-64,Pkinase_fungal|PF17667.4|0.0033,PK_Tyr_Ser-Thr|PF07714.20|2.4e-18,SUIM_assoc|PF16619.8|0.02 c10_83144:292-1704(-)'	T
'50.2.7'	'Enzyme classification.EC_2 transferases.EC_2.7 transferase transferring phosphorus-containing group'	'c9_113922.p1'	'mercator4v5.0: EC_2.7 transferase transferring phosphorus-containing group & original description: GENE.c9_113922~~c9_113922.p1 ORF type:complete len:471 (+),score=64.34,ABC1|PF03109.19|0.2,ABC1|PF03109.19|0.011,APH|PF01636.26|0.9,Pkinase|PF00069.28|9.2e-46,PK_Tyr_Ser-Thr|PF07714.20|4.7e-46,rve|PF00665.29|34,rve|PF00665.29|2.6e+02,Shisa|PF13908.9|0.56,YukC|PF10140.12|7.8e+03,YukC|PF10140.12|0.55 c9_113922:147-1559(+)'	T
'50.2.7'	'Enzyme classification.EC_2 transferases.EC_2.7 transferase transferring phosphorus-containing group'	'c5_46441.p1'	'mercator4v5.0: EC_2.7 transferase transferring phosphorus-containing group & original description: GENE.c5_46441~~c5_46441.p1 ORF type:complete len:471 (-),score=95.18,APH|PF01636.26|45,APH|PF01636.26|0.033,Choline_kinase|PF01633.23|0.00022,Kdo|PF06293.17|0.04,Kinase-like|PF14531.9|12,Kinase-like|PF14531.9|0.76,Pkinase|PF00069.28|1.5e-64,PK_Tyr_Ser-Thr|PF07714.20|1e-25 c5_46441:582-1994(-)'	T
'50.2.7'	'Enzyme classification.EC_2 transferases.EC_2.7 transferase transferring phosphorus-containing group'	'c0_27611.p1'	'mercator4v5.0: EC_2.7 transferase transferring phosphorus-containing group & original description: GENE.c0_27611~~c0_27611.p1 ORF type:complete len:471 (+),score=66.70,ATP-sulfurylase|PF01747.20|1.2e-65,PUA_2|PF14306.9|4.4e-46 c0_27611:147-1559(+)'	T
'50.2.7'	'Enzyme classification.EC_2 transferases.EC_2.7 transferase transferring phosphorus-containing group'	'c14_1636.p1'	'mercator4v5.0: EC_2.7 transferase transferring phosphorus-containing group & original description: GENE.c14_1636~~c14_1636.p1 ORF type:complete len:471 (+),score=84.28,ABC1|PF03109.19|30,ABC1|PF03109.19|0.00053,APH|PF01636.26|0.5,Kinase-like|PF14531.9|0.27,Pkinase|PF00069.28|2.8e-69,PK_Tyr_Ser-Thr|PF07714.20|4.1e-27 c14_1636:225-1637(+)'	T
'50.2.7'	'Enzyme classification.EC_2 transferases.EC_2.7 transferase transferring phosphorus-containing group'	'c13_23021.p1'	'mercator4v5.0: EC_2.7 transferase transferring phosphorus-containing group & original description: GENE.c13_23021~~c13_23021.p1 ORF type:complete len:470 (-),score=26.45,EphA2_TM|PF14575.9|0.29,INV_N|PF11837.11|0.042,LRRNT_2|PF08263.15|3.2e-06,LRR_1|PF00560.36|2.2,LRR_1|PF00560.36|4.5e+02,LRR_1|PF00560.36|1.5e+02,LRR_1|PF00560.36|93,LRR_4|PF12799.10|0.0018,LRR_4|PF12799.10|0.0017,LRR_4|PF12799.10|0.0036,LRR_4|PF12799.10|12,LRR_8|PF13855.9|0.00088,LRR_8|PF13855.9|1.4e-07,LRR_8|PF13855.9|19,Pkinase|PF00069.28|7.4e-11,PK_Tyr_Ser-Thr|PF07714.20|4.5e-08,Protocadherin|PF08374.14|0.094 c13_23021:83-1492(-)'	T
'50.2.7'	'Enzyme classification.EC_2 transferases.EC_2.7 transferase transferring phosphorus-containing group'	'c3_40697.p1'	'mercator4v5.0: EC_2.7 transferase transferring phosphorus-containing group & original description: GENE.c3_40697~~c3_40697.p1 ORF type:complete len:470 (-),score=111.57,DUF1647|PF07801.14|0.73,DUF1647|PF07801.14|8.8e+03,PheRS_DBD2|PF18554.4|1.8e+02,PheRS_DBD2|PF18554.4|5.4e+03,PheRS_DBD2|PF18554.4|17,UDPGP|PF01704.21|1.3e-177,ZU5|PF00791.23|1.6e+03,ZU5|PF00791.23|2.5e+03,ZU5|PF00791.23|5.9 c3_40697:540-1949(-)'	T
'50.2.7'	'Enzyme classification.EC_2 transferases.EC_2.7 transferase transferring phosphorus-containing group'	'c11_58326.p1'	'mercator4v5.0: EC_2.7 transferase transferring phosphorus-containing group & original description: GENE.c11_58326~~c11_58326.p1 ORF type:complete len:470 (+),score=82.69,Pkinase|PF00069.28|1e-22,Pkinase|PF00069.28|1.4e-21,PK_Tyr_Ser-Thr|PF07714.20|1.8e-10,PK_Tyr_Ser-Thr|PF07714.20|0.00065 c11_58326:191-1600(+)'	T
'50.2.7'	'Enzyme classification.EC_2 transferases.EC_2.7 transferase transferring phosphorus-containing group'	'c10_89148.p1'	'mercator4v5.0: EC_2.7 transferase transferring phosphorus-containing group & original description: GENE.c10_89148~~c10_89148.p1 ORF type:complete len:470 (-),score=79.27,APH|PF01636.26|1.6,APH|PF01636.26|3,DDHD|PF02862.20|11,Dicty_REP|PF05086.15|0.0027,Dicty_REP|PF05086.15|2e+03,DUF1127|PF06568.14|0.94,EF-hand_1|PF00036.35|0.0016,EF-hand_5|PF13202.9|0.00023,EF-hand_6|PF13405.9|0.005,EF-hand_7|PF13499.9|0.01,EIIBC-GUT_N|PF03612.17|1e+03,EIIBC-GUT_N|PF03612.17|3.5,Kdo|PF06293.17|0.00011,Kinase-like|PF14531.9|8.3e+02,Kinase-like|PF14531.9|7e-05,K_channel_TID|PF07941.14|4.7,Macoilin|PF09726.12|8.9,Pkinase|PF00069.28|2.6e-68,PK_Tyr_Ser-Thr|PF07714.20|1.2e-30,Presenilin|PF01080.20|2.4,Zip|PF02535.25|0.25 c10_89148:697-2106(-)'	T
'50.2.7'	'Enzyme classification.EC_2 transferases.EC_2.7 transferase transferring phosphorus-containing group'	'c0_37470.p1'	'mercator4v5.0: EC_2.7 transferase transferring phosphorus-containing group & original description: GENE.c0_37470~~c0_37470.p1 ORF type:5prime_partial len:470 (-),score=63.04,APH|PF01636.26|0.74,Kinase-like|PF14531.9|0.17,Lectin_legB|PF00139.22|7.1e-09,Pkinase|PF00069.28|1.9e-48,Pkinase_fungal|PF17667.4|0.27,PK_Tyr_Ser-Thr|PF07714.20|1.8e-44 c0_37470:109-1518(-)'	T
'50.2.7'	'Enzyme classification.EC_2 transferases.EC_2.7 transferase transferring phosphorus-containing group'	'c0_105719.p1'	'mercator4v5.0: EC_2.7 transferase transferring phosphorus-containing group & original description: GENE.c0_105719~~c0_105719.p1 ORF type:complete len:470 (+),score=41.83,LRRNT_2|PF08263.15|6.1e-07,LRR_1|PF00560.36|0.4,LRR_1|PF00560.36|54,LRR_1|PF00560.36|10,LRR_1|PF00560.36|3e+02,LRR_4|PF12799.10|0.0005,LRR_4|PF12799.10|0.002,LRR_6|PF13516.9|4.8e+02,LRR_6|PF13516.9|3e+02,LRR_6|PF13516.9|0.91,LRR_8|PF13855.9|3.2e-08,LRR_8|PF13855.9|0.016,LRR_8|PF13855.9|1.2e+02,Pkinase|PF00069.28|7.5e-10,PK_Tyr_Ser-Thr|PF07714.20|6.5e-09,PRIMA1|PF16101.8|0.017,Psg1|PF14610.9|0.54,STE2|PF02116.18|0.66,TMEM51|PF15345.9|0.00066,VEGFR-2_TMD|PF17988.4|0.36 c0_105719:291-1700(+)'	T
'50.2.7'	'Enzyme classification.EC_2 transferases.EC_2.7 transferase transferring phosphorus-containing group'	'c11_67098.p1'	'mercator4v5.0: EC_2.7 transferase transferring phosphorus-containing group & original description: GENE.c11_67098~~c11_67098.p1 ORF type:complete len:468 (+),score=92.42,APH|PF01636.26|0.0011,Kinase-like|PF14531.9|0.65,Pkinase|PF00069.28|7.2e-27,Pkinase_fungal|PF17667.4|5.7e-09,PK_Tyr_Ser-Thr|PF07714.20|8.8e-16 c11_67098:471-1874(+)'	T
'50.2.7'	'Enzyme classification.EC_2 transferases.EC_2.7 transferase transferring phosphorus-containing group'	'c9_83678.p1'	'mercator4v5.0: EC_2.7 transferase transferring phosphorus-containing group & original description: GENE.c9_83678~~c9_83678.p1 ORF type:5prime_partial len:468 (+),score=93.96,Pkinase|PF00069.28|1.9e-32,PK_Tyr_Ser-Thr|PF07714.20|8.3e-35 c9_83678:3-1406(+)'	T
'50.2.7'	'Enzyme classification.EC_2 transferases.EC_2.7 transferase transferring phosphorus-containing group'	'c12_45890.p1'	'mercator4v5.0: EC_2.7 transferase transferring phosphorus-containing group & original description: GENE.c12_45890~~c12_45890.p1 ORF type:complete len:468 (+),score=62.51,DAGK_cat|PF00781.27|0.0011,DAGK_cat|PF00781.27|7.7e+03,NAD_kinase|PF01513.24|5.9e-17,NAD_kinase_C|PF20143.2|1.3e-29 c12_45890:63-1466(+)'	T
'50.2.7'	'Enzyme classification.EC_2 transferases.EC_2.7 transferase transferring phosphorus-containing group'	'c6_2656.p1'	'mercator4v5.0: EC_2.7 transferase transferring phosphorus-containing group & original description: GENE.c6_2656~~c6_2656.p1 ORF type:complete len:467 (-),score=85.75,ABC1|PF03109.19|50,ABC1|PF03109.19|1.2,APH|PF01636.26|2.3e+02,APH|PF01636.26|0.18,PIP5K|PF01504.21|0.15,Pkinase|PF00069.28|6.6e-39,Pkinase_fungal|PF17667.4|0.012,PK_Tyr_Ser-Thr|PF07714.20|2.9e-37 c6_2656:553-1953(-)'	T
'50.2.7'	'Enzyme classification.EC_2 transferases.EC_2.7 transferase transferring phosphorus-containing group'	'c9_24151.p1'	'mercator4v5.0: EC_2.7 transferase transferring phosphorus-containing group & original description: GENE.c9_24151~~c9_24151.p1 ORF type:complete len:492 (-),score=39.82,Pribosyltran|PF00156.30|0.37,Pribosyltran|PF00156.30|0.0028,Pribosyltran_N|PF13793.9|2.1e-41,Pribosyltran_N|PF13793.9|1.6e+03,Pribosyl_synth|PF14572.9|0.018,Pribosyl_synth|PF14572.9|2.7e-26 c9_24151:405-1805(-)'	T
'50.2.7'	'Enzyme classification.EC_2 transferases.EC_2.7 transferase transferring phosphorus-containing group'	'c3_2485.p1'	'mercator4v5.0: EC_2.7 transferase transferring phosphorus-containing group & original description: GENE.c3_2485~~c3_2485.p1 ORF type:complete len:467 (-),score=108.68,Ins134_P3_kin|PF05770.14|6.4e-27,Ins134_P3_kin_N|PF17927.4|0.12 c3_2485:356-1756(-)'	T
'50.2.7'	'Enzyme classification.EC_2 transferases.EC_2.7 transferase transferring phosphorus-containing group'	'c10_21886.p1'	'mercator4v5.0: EC_2.7 transferase transferring phosphorus-containing group & original description: GENE.c10_21886~~c10_21886.p1 ORF type:complete len:498 (+),score=86.88,UDPGP|PF01704.21|4.9e-16 c10_21886:97-1494(+)'	T
'50.2.7'	'Enzyme classification.EC_2 transferases.EC_2.7 transferase transferring phosphorus-containing group'	'c12_44518.p1'	'mercator4v5.0: EC_2.7 transferase transferring phosphorus-containing group & original description: GENE.c12_44518~~c12_44518.p1 ORF type:5prime_partial len:466 (-),score=89.31,Haspin_kinase|PF12330.11|0.0067,Kdo|PF06293.17|0.067,Pkinase|PF00069.28|4.1e-35,PK_Tyr_Ser-Thr|PF07714.20|2.8e-16 c12_44518:485-1882(-)'	T
'50.2.7'	'Enzyme classification.EC_2 transferases.EC_2.7 transferase transferring phosphorus-containing group'	'c5_19081.p1'	'mercator4v5.0: EC_2.7 transferase transferring phosphorus-containing group & original description: GENE.c5_19081~~c5_19081.p1 ORF type:complete len:466 (-),score=86.30,ABC1|PF03109.19|0.0057,Ank|PF00023.33|50,Ank|PF00023.33|0.011,Ank|PF00023.33|3.6,Ank_2|PF12796.10|7.4e-12,Ank_3|PF13606.9|1.1e+02,Ank_3|PF13606.9|0.42,Ank_3|PF13606.9|1.4e+02,Ank_4|PF13637.9|0.0037,Ank_4|PF13637.9|17,Ank_5|PF13857.9|25,Ank_5|PF13857.9|0.34,Ank_5|PF13857.9|1.9,APH|PF01636.26|0.026,Pkinase|PF00069.28|1.5e-50,PK_Tyr_Ser-Thr|PF07714.20|5.2e-54,Seadorna_VP7|PF07387.14|0.18 c5_19081:675-2072(-)'	T
'50.2.7'	'Enzyme classification.EC_2 transferases.EC_2.7 transferase transferring phosphorus-containing group'	'c0_75494.p1'	'mercator4v5.0: EC_2.7 transferase transferring phosphorus-containing group & original description: GENE.c0_75494~~c0_75494.p1 ORF type:complete len:466 (-),score=80.51,ABC1|PF03109.19|1.2e+02,ABC1|PF03109.19|0.0094,APH|PF01636.26|2e+02,APH|PF01636.26|0.15,Kdo|PF06293.17|0.00022,Kinase-like|PF14531.9|1.5e+03,Kinase-like|PF14531.9|0.0024,Pkinase|PF00069.28|6.1e-71,PK_Tyr_Ser-Thr|PF07714.20|5.5e-33 c0_75494:1417-2814(-)'	T
'50.2.7'	'Enzyme classification.EC_2 transferases.EC_2.7 transferase transferring phosphorus-containing group'	'c14_79768.p1'	'mercator4v5.0: EC_2.7 transferase transferring phosphorus-containing group & original description: GENE.c14_79768~~c14_79768.p1 ORF type:complete len:399 (-),score=81.86,ABC1|PF03109.19|0.0035,APH|PF01636.26|0.32,Kdo|PF06293.17|0.0061,Kdo|PF06293.17|2.5e+03,Kinase-like|PF14531.9|3.8e-05,NAF|PF03822.17|1.4e-20,Pkinase|PF00069.28|1.1e-58,PK_Tyr_Ser-Thr|PF07714.20|2.5e-28,Seadorna_VP7|PF07387.14|0.18,Seadorna_VP7|PF07387.14|6.8e+03 c14_79768:16-1212(-)'	T
'50.2.7'	'Enzyme classification.EC_2 transferases.EC_2.7 transferase transferring phosphorus-containing group'	'c2_98026.p1'	'mercator4v5.0: EC_2.7 transferase transferring phosphorus-containing group & original description: GENE.c2_98026~~c2_98026.p1 ORF type:5prime_partial len:465 (+),score=87.51,ABC1|PF03109.19|1.7,ABC1|PF03109.19|6.4,APH|PF01636.26|6e+02,APH|PF01636.26|0.045,DUF3403|PF11883.11|1.7e-05,Haspin_kinase|PF12330.11|0.13,Pkinase|PF00069.28|1.3e-45,Pkinase_fungal|PF17667.4|0.0032,PK_Tyr_Ser-Thr|PF07714.20|3.1e-45,PRIMA1|PF16101.8|0.16 c2_98026:1-1395(+)'	T
'50.2.7'	'Enzyme classification.EC_2 transferases.EC_2.7 transferase transferring phosphorus-containing group'	'c6_13081.p1'	'mercator4v5.0: EC_2.7 transferase transferring phosphorus-containing group & original description: GENE.c6_13081~~c6_13081.p1 ORF type:complete len:465 (+),score=80.96,Ins_P5_2-kin|PF06090.15|1.6e-100 c6_13081:591-1985(+)'	T
'50.2.7'	'Enzyme classification.EC_2 transferases.EC_2.7 transferase transferring phosphorus-containing group'	'c4_103262.p1'	'mercator4v5.0: EC_2.7 transferase transferring phosphorus-containing group & original description: GENE.c4_103262~~c4_103262.p1 ORF type:complete len:464 (+),score=78.52,DHquinase_I|PF01487.18|0.7,Ins_P5_2-kin|PF06090.15|1.3e-100 c4_103262:392-1783(+)'	T
'50.2.7'	'Enzyme classification.EC_2 transferases.EC_2.7 transferase transferring phosphorus-containing group'	'c2_39470.p1'	'mercator4v5.0: EC_2.7 transferase transferring phosphorus-containing group & original description: GENE.c2_39470~~c2_39470.p1 ORF type:complete len:464 (+),score=118.40,Pkinase|PF00069.28|6.8e-44,PK_Tyr_Ser-Thr|PF07714.20|7.5e-43 c2_39470:528-1919(+)'	T
'50.2.7'	'Enzyme classification.EC_2 transferases.EC_2.7 transferase transferring phosphorus-containing group'	'c2_15484.p1'	'mercator4v5.0: EC_2.7 transferase transferring phosphorus-containing group & original description: GENE.c2_15484~~c2_15484.p1 ORF type:5prime_partial len:464 (+),score=78.86,ABC1|PF03109.19|1.5,ABC1|PF03109.19|8.1,Adeno_E3_CR2|PF02439.18|0.6,APH|PF01636.26|0.73,DUF1180|PF06679.15|0.15,DUF1180|PF06679.15|1.4e+04,DUF2207|PF09972.12|0.064,EphA2_TM|PF14575.9|0.48,Mid2|PF04478.15|9.1e-06,Orf78|PF06024.15|0.64,Orthoreo_P10|PF07204.14|0.66,Pkinase|PF00069.28|4e-43,Pkinase_fungal|PF17667.4|0.0068,PK_Tyr_Ser-Thr|PF07714.20|8.5e-45,PRIMA1|PF16101.8|0.16,PRIMA1|PF16101.8|5e+03,PRIMA1|PF16101.8|5.4e+03,Protocadherin|PF08374.14|0.2,Shisa|PF13908.9|0.17,TMEM154|PF15102.9|3.9e-05,TMEM51|PF15345.9|0.0024 c2_15484:1-1392(+)'	T
'50.2.7'	'Enzyme classification.EC_2 transferases.EC_2.7 transferase transferring phosphorus-containing group'	'c6_30616.p1'	'mercator4v5.0: EC_2.7 transferase transferring phosphorus-containing group & original description: GENE.c6_30616~~c6_30616.p1 ORF type:complete len:464 (-),score=70.13,AAA_14|PF13173.9|0.62,AAA_17|PF13207.9|9.9,AAA_17|PF13207.9|60,AAA_18|PF13238.9|0.00024,ABC_tran|PF00005.30|0.24,ATP_bind_1|PF03029.20|0.19,CoaE|PF01121.23|0.0088,CoaE|PF01121.23|0.98,Cytidylate_kin|PF02224.21|18,Cytidylate_kin|PF02224.21|21,DO-GTPase2|PF19993.2|0.14,KAP_NTPase|PF07693.17|0.31,Pribosyltran|PF00156.30|2e+02,Pribosyltran|PF00156.30|0.00069,PRK|PF00485.21|1.1e-50,T2SSE|PF00437.23|0.0041,UPRTase|PF14681.9|5.4e-72,Zeta_toxin|PF06414.15|0.00028 c6_30616:345-1736(-)'	T
'50.2.7'	'Enzyme classification.EC_2 transferases.EC_2.7 transferase transferring phosphorus-containing group'	'c14_1642.p1'	'mercator4v5.0: EC_2.7 transferase transferring phosphorus-containing group & original description: GENE.c14_1642~~c14_1642.p1 ORF type:complete len:463 (+),score=83.74,ABC1|PF03109.19|29,ABC1|PF03109.19|0.00052,APH|PF01636.26|0.48,Kinase-like|PF14531.9|0.26,Pkinase|PF00069.28|2.7e-69,PK_Tyr_Ser-Thr|PF07714.20|3.9e-27 c14_1642:225-1613(+)'	T
'50.2.7'	'Enzyme classification.EC_2 transferases.EC_2.7 transferase transferring phosphorus-containing group'	'c1_99395.p1'	'mercator4v5.0: EC_2.7 transferase transferring phosphorus-containing group & original description: GENE.c1_99395~~c1_99395.p1 ORF type:complete len:463 (+),score=76.36,ABC1|PF03109.19|0.0029,Ank|PF00023.33|1.5e+02,Ank|PF00023.33|5.3e-06,Ank|PF00023.33|47,Ank_2|PF12796.10|3e-13,Ank_3|PF13606.9|1.2e+02,Ank_3|PF13606.9|0.00021,Ank_3|PF13606.9|5.4e+02,Ank_4|PF13637.9|2e-05,Ank_4|PF13637.9|0.00019,Ank_5|PF13857.9|1.1,Ank_5|PF13857.9|3.2e-05,Ank_5|PF13857.9|0.56,APH|PF01636.26|0.43,Kinase-like|PF14531.9|0.19,Pkinase|PF00069.28|1.4e-50,PK_Tyr_Ser-Thr|PF07714.20|5.9e-53,Ribosomal_L6|PF00347.26|0.32 c1_99395:452-1840(+)'	T
'50.2.7'	'Enzyme classification.EC_2 transferases.EC_2.7 transferase transferring phosphorus-containing group'	'c0_41567.p1'	'mercator4v5.0: EC_2.7 transferase transferring phosphorus-containing group & original description: GENE.c0_41567~~c0_41567.p1 ORF type:complete len:462 (-),score=123.11,ABC1|PF03109.19|31,ABC1|PF03109.19|0.00028,APH|PF01636.26|8.6e+02,APH|PF01636.26|5.6,Haspin_kinase|PF12330.11|0.16,Kdo|PF06293.17|0.25,Kinase-like|PF14531.9|1e-06,NAF|PF03822.17|2.6e-24,Pkinase|PF00069.28|6.7e-77,PK_Tyr_Ser-Thr|PF07714.20|4e-43 c0_41567:268-1653(-)'	T
'50.2.7'	'Enzyme classification.EC_2 transferases.EC_2.7 transferase transferring phosphorus-containing group'	'c12_66754.p1'	'mercator4v5.0: EC_2.7 transferase transferring phosphorus-containing group & original description: GENE.c12_66754~~c12_66754.p1 ORF type:complete len:462 (+),score=73.77,ABC1|PF03109.19|20,ABC1|PF03109.19|0.47,APH|PF01636.26|0.013,Kdo|PF06293.17|0.1,Pkinase|PF00069.28|1.9e-25,Pkinase_fungal|PF17667.4|3e-08,PK_Tyr_Ser-Thr|PF07714.20|4.2e-14 c12_66754:720-2105(+)'	T
'50.2.7'	'Enzyme classification.EC_2 transferases.EC_2.7 transferase transferring phosphorus-containing group'	'c3_66176.p1'	'mercator4v5.0: EC_2.7 transferase transferring phosphorus-containing group & original description: GENE.c3_66176~~c3_66176.p1 ORF type:complete len:462 (+),score=60.63,ABC1|PF03109.19|0.00065,APH|PF01636.26|3.8,APH|PF01636.26|0.19,Kdo|PF06293.17|4.7e-07,Kinase-like|PF14531.9|0.019,Pkinase|PF00069.28|4.6e-69,PK_Tyr_Ser-Thr|PF07714.20|2.9e-36 c3_66176:164-1549(+)'	T
'50.2.7'	'Enzyme classification.EC_2 transferases.EC_2.7 transferase transferring phosphorus-containing group'	'c0_108238.p1'	'mercator4v5.0: EC_2.7 transferase transferring phosphorus-containing group & original description: GENE.c0_108238~~c0_108238.p1 ORF type:complete len:462 (-),score=58.88,ABC1|PF03109.19|1.3,ABC1|PF03109.19|0.31,APH|PF01636.26|1.1e+02,APH|PF01636.26|0.3,DUF3403|PF11883.11|2,Glycophorin_A|PF01102.21|0.34,Haspin_kinase|PF12330.11|0.21,Kdo|PF06293.17|0.24,Orf78|PF06024.15|0.066,Pkinase|PF00069.28|5.1e-46,Pkinase_fungal|PF17667.4|0.087,PK_Tyr_Ser-Thr|PF07714.20|2.2e-47,SKG6|PF08693.13|0.16,Syndecan|PF01034.23|0.61 c0_108238:1595-2980(-)'	T
'50.2.7'	'Enzyme classification.EC_2 transferases.EC_2.7 transferase transferring phosphorus-containing group'	'c1_39315.p1'	'mercator4v5.0: EC_2.7 transferase transferring phosphorus-containing group & original description: GENE.c1_39315~~c1_39315.p1 ORF type:3prime_partial len:463 (-),score=84.39,ABC1|PF03109.19|0.0078,Ank|PF00023.33|68,Ank|PF00023.33|0.014,Ank|PF00023.33|4.9,Ank_2|PF12796.10|1e-11,Ank_3|PF13606.9|1.5e+02,Ank_3|PF13606.9|0.57,Ank_3|PF13606.9|1.9e+02,Ank_4|PF13637.9|0.0051,Ank_4|PF13637.9|23,Ank_5|PF13857.9|35,Ank_5|PF13857.9|0.47,Ank_5|PF13857.9|2.6,APH|PF01636.26|0.036,Pkinase|PF00069.28|2e-50,PK_Tyr_Ser-Thr|PF07714.20|7.1e-54,Seadorna_VP7|PF07387.14|0.25 c1_39315:3-1388(-)'	T
'50.2.7'	'Enzyme classification.EC_2 transferases.EC_2.7 transferase transferring phosphorus-containing group'	'c3_7632.p2'	'mercator4v5.0: EC_2.7 transferase transferring phosphorus-containing group & original description: GENE.c3_7632~~c3_7632.p2 ORF type:complete len:461 (+),score=89.96,APH|PF01636.26|0.019,Kdo|PF06293.17|0.069,Kinase-like|PF14531.9|1.9e+03,Kinase-like|PF14531.9|0.51,Pkinase|PF00069.28|1.7e-26,Pkinase_fungal|PF17667.4|7.3e-09,Pkinase_fungal|PF17667.4|1.5e+03,PK_Tyr_Ser-Thr|PF07714.20|5.2e-14 c3_7632:2591-3973(+)'	T
'50.2.7'	'Enzyme classification.EC_2 transferases.EC_2.7 transferase transferring phosphorus-containing group'	'c9_96914.p1'	'mercator4v5.0: EC_2.7 transferase transferring phosphorus-containing group & original description: GENE.c9_96914~~c9_96914.p1 ORF type:complete len:461 (-),score=73.70,NTP_transferase|PF00483.26|4.5e-77,NTP_transf_3|PF12804.10|0.063 c9_96914:98-1480(-)'	T
'50.2.7'	'Enzyme classification.EC_2 transferases.EC_2.7 transferase transferring phosphorus-containing group'	'c0_44469.p1'	'mercator4v5.0: EC_2.7 transferase transferring phosphorus-containing group & original description: GENE.c0_44469~~c0_44469.p1 ORF type:complete len:461 (-),score=60.95,LRRNT_2|PF08263.15|5.7e-10,LRR_1|PF00560.36|8.5,LRR_1|PF00560.36|41,LRR_1|PF00560.36|32,LRR_4|PF12799.10|9.6,LRR_4|PF12799.10|27,LRR_4|PF12799.10|0.036,LRR_4|PF12799.10|3.7e-05,LRR_4|PF12799.10|89,LRR_6|PF13516.9|1.4e+02,LRR_6|PF13516.9|34,LRR_6|PF13516.9|13,LRR_8|PF13855.9|13,LRR_8|PF13855.9|3.4e-09,LRR_8|PF13855.9|1.8e+02,OppC_N|PF12911.10|73,OppC_N|PF12911.10|38,Pkinase|PF00069.28|8.1e-07,PK_Tyr_Ser-Thr|PF07714.20|3.9e-07,SRTM1|PF15872.8|3.4e+03,SRTM1|PF15872.8|4.4,TPIP1|PF15338.9|0.75 c0_44469:1071-2453(-)'	T
'50.2.7'	'Enzyme classification.EC_2 transferases.EC_2.7 transferase transferring phosphorus-containing group'	'c0_73168.p1'	'mercator4v5.0: EC_2.7 transferase transferring phosphorus-containing group & original description: GENE.c0_73168~~c0_73168.p1 ORF type:complete len:460 (+),score=98.68,ABC1|PF03109.19|0.078,APH|PF01636.26|23,APH|PF01636.26|0.25,Kdo|PF06293.17|0.42,Kinase-like|PF14531.9|0.00021,Pkinase|PF00069.28|2.4e-48,Pkinase_fungal|PF17667.4|6.1e-07,PK_Tyr_Ser-Thr|PF07714.20|2.5e-40,PP2C|PF00481.24|0.058 c0_73168:163-1542(+)'	T
'50.2.7'	'Enzyme classification.EC_2 transferases.EC_2.7 transferase transferring phosphorus-containing group'	'c6_2188.p1'	'mercator4v5.0: EC_2.7 transferase transferring phosphorus-containing group & original description: GENE.c6_2188~~c6_2188.p1 ORF type:complete len:460 (+),score=102.97,Pkinase|PF00069.28|1.7e-46,PK_Tyr_Ser-Thr|PF07714.20|6.7e-48 c6_2188:330-1709(+)'	T
'50.2.7'	'Enzyme classification.EC_2 transferases.EC_2.7 transferase transferring phosphorus-containing group'	'c10_15645.p1'	'mercator4v5.0: EC_2.7 transferase transferring phosphorus-containing group & original description: GENE.c10_15645~~c10_15645.p1 ORF type:5prime_partial len:459 (+),score=78.17,ABC1|PF03109.19|0.4,APH|PF01636.26|1e+02,APH|PF01636.26|1.1,Kinase-like|PF14531.9|0.016,Pkinase|PF00069.28|1.1e-45,PK_Tyr_Ser-Thr|PF07714.20|2.1e-46 c10_15645:2-1378(+)'	T
'50.2.7'	'Enzyme classification.EC_2 transferases.EC_2.7 transferase transferring phosphorus-containing group'	'c11_91643.p1'	'mercator4v5.0: EC_2.7 transferase transferring phosphorus-containing group & original description: GENE.c11_91643~~c11_91643.p1 ORF type:complete len:459 (-),score=93.79,CD20|PF04103.18|0.36,Pkinase|PF00069.28|5.3e-48,Pkinase_fungal|PF17667.4|0.42,PK_Tyr_Ser-Thr|PF07714.20|4.1e-46 c11_91643:314-1690(-)'	T
'50.2.7'	'Enzyme classification.EC_2 transferases.EC_2.7 transferase transferring phosphorus-containing group'	'c0_1213.p1'	'mercator4v5.0: EC_2.7 transferase transferring phosphorus-containing group & original description: GENE.c0_1213~~c0_1213.p1 ORF type:complete len:458 (+),score=49.61,ABC1|PF03109.19|0.00059,APH|PF01636.26|0.14,Kinase-like|PF14531.9|0.05,Pkinase|PF00069.28|2.5e-66,PK_Tyr_Ser-Thr|PF07714.20|3.2e-28,WHAMM-JMY_N|PF15920.8|1.6,WHAMM-JMY_N|PF15920.8|4.9e+03 c0_1213:410-1783(+)'	T
'50.2.7'	'Enzyme classification.EC_2 transferases.EC_2.7 transferase transferring phosphorus-containing group'	'c4_34504.p1'	'mercator4v5.0: EC_2.7 transferase transferring phosphorus-containing group & original description: GENE.c4_34504~~c4_34504.p1 ORF type:complete len:535 (+),score=65.53,ABC1|PF03109.19|3.3e-06,APH|PF01636.26|1e+02,APH|PF01636.26|6.4,Kinase-like|PF14531.9|0.055,Kinase-like|PF14531.9|1.6e+03,Med9|PF07544.16|5.1,Pkinase|PF00069.28|4.7e-62,Pkinase_fungal|PF17667.4|0.32,PK_Tyr_Ser-Thr|PF07714.20|6.6e-21,PK_Tyr_Ser-Thr|PF07714.20|0.00027,Seadorna_VP7|PF07387.14|0.12 c4_34504:237-1607(+)'	T
'50.2.7'	'Enzyme classification.EC_2 transferases.EC_2.7 transferase transferring phosphorus-containing group'	'c11_11082.p1'	'mercator4v5.0: EC_2.7 transferase transferring phosphorus-containing group & original description: GENE.c11_11082~~c11_11082.p1 ORF type:complete len:457 (-),score=43.26,CD34_antigen|PF06365.15|0.28,Orf78|PF06024.15|0.038,Pkinase|PF00069.28|8.6e-14,PK_Tyr_Ser-Thr|PF07714.20|1.7e-15,SKG6|PF08693.13|0.11,Stress-antifung|PF01657.20|1.1e-22,Stress-antifung|PF01657.20|6.4e-11,Syndecan|PF01034.23|0.69 c11_11082:2476-3846(-)'	T
'50.2.7'	'Enzyme classification.EC_2 transferases.EC_2.7 transferase transferring phosphorus-containing group'	'c11_78990.p1'	'mercator4v5.0: EC_2.7 transferase transferring phosphorus-containing group & original description: GENE.c11_78990~~c11_78990.p1 ORF type:complete len:457 (-),score=63.13,ABC1|PF03109.19|1.2,APH|PF01636.26|0.0012,Haspin_kinase|PF12330.11|0.12,Kdo|PF06293.17|0.43,Kinase-like|PF14531.9|0.0094,PIP49_C|PF12260.11|0.00026,Pkinase|PF00069.28|1.4e-41,PK_Tyr_Ser-Thr|PF07714.20|4.9e-32,RIO1|PF01163.25|0.092,Seadorna_VP7|PF07387.14|0.9,TCAD9|PF19974.2|0.042 c11_78990:363-1733(-)'	T
'50.2.7'	'Enzyme classification.EC_2 transferases.EC_2.7 transferase transferring phosphorus-containing group'	'c3_47277.p1'	'mercator4v5.0: EC_2.7 transferase transferring phosphorus-containing group & original description: GENE.c3_47277~~c3_47277.p1 ORF type:complete len:456 (+),score=99.73,ABC1|PF03109.19|5.2e+02,ABC1|PF03109.19|0.00026,APH|PF01636.26|0.017,Choline_kinase|PF01633.23|0.22,Hemagglutinin|PF00509.21|0.49,Kdo|PF06293.17|0.0033,Kinase-like|PF14531.9|1.1e+03,Kinase-like|PF14531.9|5.3e-06,NAF|PF03822.17|1e-23,Pkinase|PF00069.28|8.1e-75,PK_Tyr_Ser-Thr|PF07714.20|6e-40,RIO1|PF01163.25|0.068,SwrA|PF17423.5|6.7e+02,SwrA|PF17423.5|2.6 c3_47277:618-1985(+)'	T
'50.2.7'	'Enzyme classification.EC_2 transferases.EC_2.7 transferase transferring phosphorus-containing group'	'c1_18847.p1'	'mercator4v5.0: EC_2.7 transferase transferring phosphorus-containing group & original description: GENE.c1_18847~~c1_18847.p1 ORF type:complete len:456 (+),score=87.68,Pkinase|PF00069.28|1.7e-19,PK_Tyr_Ser-Thr|PF07714.20|4.2e-23 c1_18847:695-2062(+)'	T
'50.2.7'	'Enzyme classification.EC_2 transferases.EC_2.7 transferase transferring phosphorus-containing group'	'c2_97913.p1'	'mercator4v5.0: EC_2.7 transferase transferring phosphorus-containing group & original description: GENE.c2_97913~~c2_97913.p1 ORF type:complete len:455 (+),score=80.24,DHquinase_I|PF01487.18|0.53,Ins_P5_2-kin|PF06090.15|2.5e-102 c2_97913:253-1617(+)'	T
'50.2.7'	'Enzyme classification.EC_2 transferases.EC_2.7 transferase transferring phosphorus-containing group'	'c9_50079.p1'	'mercator4v5.0: EC_2.7 transferase transferring phosphorus-containing group & original description: GENE.c9_50079~~c9_50079.p1 ORF type:5prime_partial len:455 (+),score=71.41,Pkinase|PF00069.28|1.2e-16,Pkinase|PF00069.28|1.4e-21,PK_Tyr_Ser-Thr|PF07714.20|7.5e-07,PK_Tyr_Ser-Thr|PF07714.20|0.00068 c9_50079:2-1366(+)'	T
'50.2.7'	'Enzyme classification.EC_2 transferases.EC_2.7 transferase transferring phosphorus-containing group'	'c0_70757.p1'	'mercator4v5.0: EC_2.7 transferase transferring phosphorus-containing group & original description: GENE.c0_70757~~c0_70757.p1 ORF type:complete len:455 (+),score=81.31,ABC1|PF03109.19|0.069,APH|PF01636.26|0.32,Pkinase|PF00069.28|2.3e-75,PK_Tyr_Ser-Thr|PF07714.20|1.6e-39,RIO1|PF01163.25|0.08,zf-C4H2|PF10146.12|0.6 c0_70757:882-2246(+)'	T
'50.2.7'	'Enzyme classification.EC_2 transferases.EC_2.7 transferase transferring phosphorus-containing group'	'c11_62430.p1'	'mercator4v5.0: EC_2.7 transferase transferring phosphorus-containing group & original description: GENE.c11_62430~~c11_62430.p1 ORF type:complete len:455 (-),score=64.29,NTP_transferase|PF00483.26|3.9e-81,NTP_transf_3|PF12804.10|0.054 c11_62430:989-2353(-)'	T
'50.2.7'	'Enzyme classification.EC_2 transferases.EC_2.7 transferase transferring phosphorus-containing group'	'c14_4941.p1'	'mercator4v5.0: EC_2.7 transferase transferring phosphorus-containing group & original description: GENE.c14_4941~~c14_4941.p1 ORF type:complete len:455 (+),score=61.60,Adeno_E3_CR2|PF02439.18|2,DUF5527|PF17665.4|0.0085,DUF997|PF06196.15|2.3,Pkinase|PF00069.28|1.3e-34,PK_Tyr_Ser-Thr|PF07714.20|1.2e-38 c14_4941:117-1481(+)'	T
'50.2.7'	'Enzyme classification.EC_2 transferases.EC_2.7 transferase transferring phosphorus-containing group'	'c1_78637.p1'	'mercator4v5.0: EC_2.7 transferase transferring phosphorus-containing group & original description: GENE.c1_78637~~c1_78637.p1 ORF type:5prime_partial len:455 (+),score=79.75,Ins134_P3_kin|PF05770.14|2.6e-94,Ins134_P3_kin_N|PF17927.4|2.8e-38 c1_78637:3-1367(+)'	T
'50.2.7'	'Enzyme classification.EC_2 transferases.EC_2.7 transferase transferring phosphorus-containing group'	'c12_72725.p1'	'mercator4v5.0: EC_2.7 transferase transferring phosphorus-containing group & original description: GENE.c12_72725~~c12_72725.p1 ORF type:complete len:454 (+),score=87.67,ABC1|PF03109.19|0.0015,Ank|PF00023.33|1.4e+02,Ank|PF00023.33|1.5e-05,Ank|PF00023.33|45,Ank_2|PF12796.10|8.5e-13,Ank_3|PF13606.9|1.2e+02,Ank_3|PF13606.9|0.00043,Ank_3|PF13606.9|5.2e+02,Ank_4|PF13637.9|3.2e-05,Ank_4|PF13637.9|0.00034,Ank_5|PF13857.9|0.84,Ank_5|PF13857.9|0.00042,Ank_5|PF13857.9|0.48,APH|PF01636.26|0.67,Choline_kinase|PF01633.23|2.1,Choline_kinase|PF01633.23|1.7e+03,Kinase-like|PF14531.9|0.051,Pkinase|PF00069.28|5.3e-51,PK_Tyr_Ser-Thr|PF07714.20|2.7e-54,Ribosomal_L6|PF00347.26|0.31 c12_72725:574-1935(+)'	T
'50.2.7'	'Enzyme classification.EC_2 transferases.EC_2.7 transferase transferring phosphorus-containing group'	'c6_23547.p1'	'mercator4v5.0: EC_2.7 transferase transferring phosphorus-containing group & original description: GENE.c6_23547~~c6_23547.p1 ORF type:complete len:450 (+),score=99.43,DUF4732|PF15876.8|0.19,Organ_specific|PF10950.11|1.7,Pkinase|PF00069.28|1e-11,PK_Tyr_Ser-Thr|PF07714.20|2.8e-11,Usp|PF00582.29|4e-05 c6_23547:469-1818(+)'	T
'50.2.7'	'Enzyme classification.EC_2 transferases.EC_2.7 transferase transferring phosphorus-containing group'	'c11_8189.p1'	'mercator4v5.0: EC_2.7 transferase transferring phosphorus-containing group & original description: GENE.c11_8189~~c11_8189.p1 ORF type:complete len:454 (+),score=85.69,ABC1|PF03109.19|21,ABC1|PF03109.19|6.1,APH|PF01636.26|0.034,Pkinase|PF00069.28|1.5e-38,Pkinase_fungal|PF17667.4|0.01,PK_Tyr_Ser-Thr|PF07714.20|5e-38 c11_8189:428-1789(+)'	T
'50.2.7'	'Enzyme classification.EC_2 transferases.EC_2.7 transferase transferring phosphorus-containing group'	'c13_70117.p1'	'mercator4v5.0: EC_2.7 transferase transferring phosphorus-containing group & original description: GENE.c13_70117~~c13_70117.p1 ORF type:internal len:454 (-),score=42.05,ABC1|PF03109.19|3.6,ABC1|PF03109.19|14,APH|PF01636.26|1,Kinase-like|PF14531.9|0.64,Pkinase|PF00069.28|8.1e-39,Pkinase_fungal|PF17667.4|0.087,PK_Tyr_Ser-Thr|PF07714.20|2.1e-33,YukC|PF10140.12|3.1e+03,YukC|PF10140.12|0.36 c13_70117:2-1360(-)'	T
'50.2.7'	'Enzyme classification.EC_2 transferases.EC_2.7 transferase transferring phosphorus-containing group'	'c9_13427.p1'	'mercator4v5.0: EC_2.7 transferase transferring phosphorus-containing group & original description: GENE.c9_13427~~c9_13427.p1 ORF type:complete len:453 (+),score=25.35,Peptidase_M44|PF03410.16|0.73,Pkinase|PF00069.28|1.9e-26,Pkinase_fungal|PF17667.4|3e-06,PK_Tyr_Ser-Thr|PF07714.20|7e-14 c9_13427:285-1643(+)'	T
'50.2.7'	'Enzyme classification.EC_2 transferases.EC_2.7 transferase transferring phosphorus-containing group'	'c9_116320.p1'	'mercator4v5.0: EC_2.7 transferase transferring phosphorus-containing group & original description: GENE.c9_116320~~c9_116320.p1 ORF type:complete len:453 (+),score=62.94,Pkinase|PF00069.28|4.5e-44,PK_Tyr_Ser-Thr|PF07714.20|5.2e-45 c9_116320:264-1622(+)'	T
'50.2.7'	'Enzyme classification.EC_2 transferases.EC_2.7 transferase transferring phosphorus-containing group'	'c12_43886.p1'	'mercator4v5.0: EC_2.7 transferase transferring phosphorus-containing group & original description: GENE.c12_43886~~c12_43886.p1 ORF type:complete len:452 (+),score=44.55,7tm_2|PF00002.27|4.1,7TM_GPCR_Srw|PF10324.12|0.0045,APH|PF01636.26|0.31,Cadherin_C_2|PF16492.8|0.13,Cadherin_C_2|PF16492.8|2.8e+04,DUF346|PF03984.16|0.38,DUF6377|PF19904.2|0.4,EphA2_TM|PF14575.9|0.077,Kinase-like|PF14531.9|0.7,Orf78|PF06024.15|0.11,Pkinase|PF00069.28|1e-35,PK_Tyr_Ser-Thr|PF07714.20|9.9e-39,TMEM154|PF15102.9|0.23,Tmemb_9|PF05434.14|0.54 c12_43886:214-1569(+)'	T
'50.2.7'	'Enzyme classification.EC_2 transferases.EC_2.7 transferase transferring phosphorus-containing group'	'c12_48294.p1'	'mercator4v5.0: EC_2.7 transferase transferring phosphorus-containing group & original description: GENE.c12_48294~~c12_48294.p1 ORF type:5prime_partial len:452 (-),score=57.47,ABC1|PF03109.19|0.00063,ABC1|PF03109.19|10,Cadherin_C_2|PF16492.8|0.9,Pkinase|PF00069.28|7.4e-48,PK_Tyr_Ser-Thr|PF07714.20|6e-45 c12_48294:204-1559(-)'	T
'50.2.7'	'Enzyme classification.EC_2 transferases.EC_2.7 transferase transferring phosphorus-containing group'	'c11_86694.p1'	'mercator4v5.0: EC_2.7 transferase transferring phosphorus-containing group & original description: GENE.c11_86694~~c11_86694.p1 ORF type:complete len:440 (+),score=29.93,Adeno_E3_CR2|PF02439.18|9.2e+03,Adeno_E3_CR2|PF02439.18|0.084,Amnionless|PF14828.9|0.44,CYYR1|PF10873.11|0.0013,EphA2_TM|PF14575.9|1,LRRNT_2|PF08263.15|9.6e-08,LRR_1|PF00560.36|21,LRR_1|PF00560.36|1.1e+02,LRR_1|PF00560.36|2e+02,LRR_1|PF00560.36|4.4e+02,LRR_4|PF12799.10|0.00082,LRR_4|PF12799.10|0.24,LRR_8|PF13855.9|3.5e-06,LRR_8|PF13855.9|0.0042,LRR_8|PF13855.9|9.9e+02,Pkinase|PF00069.28|7.1e-09,PK_Tyr_Ser-Thr|PF07714.20|4.4e-08,Shisa|PF13908.9|1.1,TAP35_44|PF07265.14|1.9e+02,TAP35_44|PF07265.14|1.3 c11_86694:206-1525(+)'	T
'50.2.7'	'Enzyme classification.EC_2 transferases.EC_2.7 transferase transferring phosphorus-containing group'	'c10_41833.p1'	'mercator4v5.0: EC_2.7 transferase transferring phosphorus-containing group & original description: GENE.c10_41833~~c10_41833.p1 ORF type:5prime_partial len:451 (-),score=80.18,Ins134_P3_kin|PF05770.14|7e-86,Ins134_P3_kin_N|PF17927.4|3.2e-38 c10_41833:1514-2866(-)'	T
'50.2.7'	'Enzyme classification.EC_2 transferases.EC_2.7 transferase transferring phosphorus-containing group'	'c4_106373.p1'	'mercator4v5.0: EC_2.7 transferase transferring phosphorus-containing group & original description: GENE.c4_106373~~c4_106373.p1 ORF type:complete len:451 (+),score=87.85,Pkinase|PF00069.28|1.3e-12,PK_Tyr_Ser-Thr|PF07714.20|1.1e-12,Usp|PF00582.29|0.31 c4_106373:1112-2464(+)'	T
'50.2.7'	'Enzyme classification.EC_2 transferases.EC_2.7 transferase transferring phosphorus-containing group'	'c4_66921.p1'	'mercator4v5.0: EC_2.7 transferase transferring phosphorus-containing group & original description: GENE.c4_66921~~c4_66921.p1 ORF type:complete len:451 (-),score=68.47,ABC1|PF03109.19|0.01,ABC1|PF03109.19|2.3,APH|PF01636.26|0.00044,CCDC22|PF05667.14|0.0064,Dna2|PF08696.14|0.15,Kdo|PF06293.17|0.27,Pkinase|PF00069.28|6e-23,PK_Tyr_Ser-Thr|PF07714.20|8.5e-09 c4_66921:1508-2860(-)'	T
'50.2.7'	'Enzyme classification.EC_2 transferases.EC_2.7 transferase transferring phosphorus-containing group'	'c9_39895.p1'	'mercator4v5.0: EC_2.7 transferase transferring phosphorus-containing group & original description: GENE.c9_39895~~c9_39895.p1 ORF type:complete len:451 (-),score=-6.12,Pkinase|PF00069.28|2.9e-23,PK_Tyr_Ser-Thr|PF07714.20|1.4e-13,PK_Tyr_Ser-Thr|PF07714.20|1.4e-05 c9_39895:147-1499(-)'	T
'50.2.7'	'Enzyme classification.EC_2 transferases.EC_2.7 transferase transferring phosphorus-containing group'	'c9_92688.p1'	'mercator4v5.0: EC_2.7 transferase transferring phosphorus-containing group & original description: GENE.c9_92688~~c9_92688.p1 ORF type:complete len:451 (-),score=33.06,ABC1|PF03109.19|23,ABC1|PF03109.19|0.056,APH|PF01636.26|1.3e+02,APH|PF01636.26|0.2,Pkinase|PF00069.28|5e-42,Pkinase_fungal|PF17667.4|0.0052,PK_Tyr_Ser-Thr|PF07714.20|1.3e-32,Pox_ser-thr_kin|PF05445.14|0.13,YukC|PF10140.12|0.19 c9_92688:750-2102(-)'	T
'50.2.7'	'Enzyme classification.EC_2 transferases.EC_2.7 transferase transferring phosphorus-containing group'	'c12_50891.p1'	'mercator4v5.0: EC_2.7 transferase transferring phosphorus-containing group & original description: GENE.c12_50891~~c12_50891.p1 ORF type:complete len:451 (-),score=44.93,APH|PF01636.26|0.049,Kinase-like|PF14531.9|0.0042,Pkinase|PF00069.28|4.2e-43,PK_Tyr_Ser-Thr|PF07714.20|9.3e-46 c12_50891:254-1606(-)'	T
'50.2.7'	'Enzyme classification.EC_2 transferases.EC_2.7 transferase transferring phosphorus-containing group'	'c9_69621.p1'	'mercator4v5.0: EC_2.7 transferase transferring phosphorus-containing group & original description: GENE.c9_69621~~c9_69621.p1 ORF type:5prime_partial len:450 (-),score=81.26,ABC1|PF03109.19|0.24,ABC1|PF03109.19|1.7,APH|PF01636.26|0.044,EB|PF01683.21|0.11,EB|PF01683.21|3.3e+04,Haspin_kinase|PF12330.11|0.17,Kdo|PF06293.17|0.55,PAN_2|PF08276.14|1.5e-16,Pkinase|PF00069.28|2.1e-38,Pkinase_fungal|PF17667.4|0.41,PK_Tyr_Ser-Thr|PF07714.20|2.9e-35,S_locus_glycop|PF00954.23|1.7e-18 c9_69621:523-1872(-)'	T
'50.2.7'	'Enzyme classification.EC_2 transferases.EC_2.7 transferase transferring phosphorus-containing group'	'c11_34398.p1'	'mercator4v5.0: EC_2.7 transferase transferring phosphorus-containing group & original description: GENE.c11_34398~~c11_34398.p1 ORF type:5prime_partial len:449 (+),score=92.09,ABC1|PF03109.19|4.9e+02,ABC1|PF03109.19|0.0044,APH|PF01636.26|2e+02,APH|PF01636.26|0.14,FTA2|PF13095.9|1.8e+03,FTA2|PF13095.9|1.3,Kinase-like|PF14531.9|0.79,Pkinase|PF00069.28|1.2e-69,Pkinase_fungal|PF17667.4|0.79,PK_Tyr_Ser-Thr|PF07714.20|2.6e-31 c11_34398:3-1349(+)'	T
'50.2.7'	'Enzyme classification.EC_2 transferases.EC_2.7 transferase transferring phosphorus-containing group'	'c0_80744.p1'	'mercator4v5.0: EC_2.7 transferase transferring phosphorus-containing group & original description: GENE.c0_80744~~c0_80744.p1 ORF type:complete len:449 (-),score=82.55,ABC1|PF03109.19|0.00053,ComS|PF17584.5|1.1e+04,ComS|PF17584.5|0.23,Kinase-like|PF14531.9|3.5,Kinase-like|PF14531.9|0.00035,Pkinase|PF00069.28|1.6e-70,Pkinase_fungal|PF17667.4|0.63,PK_Tyr_Ser-Thr|PF07714.20|2.3e-45 c0_80744:735-2081(-)'	T
'50.2.7'	'Enzyme classification.EC_2 transferases.EC_2.7 transferase transferring phosphorus-containing group'	'c1_71674.p1'	'mercator4v5.0: EC_2.7 transferase transferring phosphorus-containing group & original description: GENE.c1_71674~~c1_71674.p1 ORF type:complete len:448 (-),score=95.05,ABC1|PF03109.19|0.55,ABC1|PF03109.19|0.19,Pkinase|PF00069.28|7.7e-50,Pkinase_fungal|PF17667.4|0.011,PK_Tyr_Ser-Thr|PF07714.20|1.2e-50,RIO1|PF01163.25|0.18 c1_71674:120-1463(-)'	T
'50.2.7'	'Enzyme classification.EC_2 transferases.EC_2.7 transferase transferring phosphorus-containing group'	'c1_6572.p1'	'mercator4v5.0: EC_2.7 transferase transferring phosphorus-containing group & original description: GENE.c1_6572~~c1_6572.p1 ORF type:complete len:448 (-),score=81.51,ABC1|PF03109.19|0.007,APH|PF01636.26|6.3e+02,APH|PF01636.26|0.16,Kdo|PF06293.17|1.9,Kdo|PF06293.17|1.8e+03,Pkinase|PF00069.28|3e-75,PK_Tyr_Ser-Thr|PF07714.20|2.1e-35,RIO1|PF01163.25|0.073 c1_6572:106-1449(-)'	T
'50.2.7'	'Enzyme classification.EC_2 transferases.EC_2.7 transferase transferring phosphorus-containing group'	'c12_57546.p1'	'mercator4v5.0: EC_2.7 transferase transferring phosphorus-containing group & original description: GENE.c12_57546~~c12_57546.p1 ORF type:complete len:448 (+),score=102.45,ABC1|PF03109.19|2.5e-05,APH|PF01636.26|0.77,APH|PF01636.26|4.5,COQ7|PF03232.16|0.28,CRA|PF06589.14|1.5,DUF4279|PF14106.9|0.27,Haspin_kinase|PF12330.11|0.12,Kdo|PF06293.17|0.039,Kinase-like|PF14531.9|0.022,Pkinase|PF00069.28|4e-42,Pkinase|PF00069.28|1.2e-19,PK_Tyr_Ser-Thr|PF07714.20|8.6e-21,PK_Tyr_Ser-Thr|PF07714.20|0.0005,Seadorna_VP7|PF07387.14|0.0043 c12_57546:119-1462(+)'	T
'50.2.7'	'Enzyme classification.EC_2 transferases.EC_2.7 transferase transferring phosphorus-containing group'	'c5_20566.p1'	'mercator4v5.0: EC_2.7 transferase transferring phosphorus-containing group & original description: GENE.c5_20566~~c5_20566.p1 ORF type:complete len:448 (+),score=62.36,ABC1|PF03109.19|0.047,APH|PF01636.26|0.23,Pkinase|PF00069.28|1.5e-66,PK_Tyr_Ser-Thr|PF07714.20|1.6e-34,RIO1|PF01163.25|0.085,zf-C4H2|PF10146.12|0.43 c5_20566:45-1388(+)'	T
'50.2.7'	'Enzyme classification.EC_2 transferases.EC_2.7 transferase transferring phosphorus-containing group'	'c6_8375.p1'	'mercator4v5.0: EC_2.7 transferase transferring phosphorus-containing group & original description: GENE.c6_8375~~c6_8375.p1 ORF type:complete len:448 (+),score=65.85,ABC1|PF03109.19|4.6,ABC1|PF03109.19|0.0012,APH|PF01636.26|0.14,Haspin_kinase|PF12330.11|5e+02,Haspin_kinase|PF12330.11|0.88,Kdo|PF06293.17|0.039,Kinase-like|PF14531.9|3.5e+02,Kinase-like|PF14531.9|4.8e-07,NAF|PF03822.17|3.9e-18,Pkinase|PF00069.28|1.3e-72,PK_Tyr_Ser-Thr|PF07714.20|3.2e-39 c6_8375:469-1812(+)'	T
'50.2.7'	'Enzyme classification.EC_2 transferases.EC_2.7 transferase transferring phosphorus-containing group'	'c10_34510.p1'	'mercator4v5.0: EC_2.7 transferase transferring phosphorus-containing group & original description: GENE.c10_34510~~c10_34510.p1 ORF type:complete len:447 (-),score=73.87,ABC1|PF03109.19|2.5,ABC1|PF03109.19|5.7,APH|PF01636.26|0.02,Pkinase|PF00069.28|2.1e-26,Pkinase_fungal|PF17667.4|0.29,PK_Tyr_Ser-Thr|PF07714.20|7.2e-28 c10_34510:916-2256(-)'	T
'50.2.7'	'Enzyme classification.EC_2 transferases.EC_2.7 transferase transferring phosphorus-containing group'	'c2_63029.p1'	'mercator4v5.0: EC_2.7 transferase transferring phosphorus-containing group & original description: GENE.c2_63029~~c2_63029.p1 ORF type:complete len:447 (-),score=64.62,ABC1|PF03109.19|1.7e+02,ABC1|PF03109.19|0.049,APH|PF01636.26|0.33,Kdo|PF06293.17|0.042,Kinase-like|PF14531.9|4.1e+02,Kinase-like|PF14531.9|8.8e-06,NAF|PF03822.17|1e-15,Pkinase|PF00069.28|1.4e-72,PK_Tyr_Ser-Thr|PF07714.20|3.1e-38 c2_63029:337-1677(-)'	T
'50.2.7'	'Enzyme classification.EC_2 transferases.EC_2.7 transferase transferring phosphorus-containing group'	'c4_92440.p1'	'mercator4v5.0: EC_2.7 transferase transferring phosphorus-containing group & original description: GENE.c4_92440~~c4_92440.p1 ORF type:complete len:446 (-),score=43.63,7tm_2|PF00002.27|4.7,7TM_GPCR_Srw|PF10324.12|0.0052,APH|PF01636.26|4.9,APH|PF01636.26|1.3,Cadherin_C_2|PF16492.8|0.15,Cadherin_C_2|PF16492.8|3.2e+04,DUF346|PF03984.16|0.44,DUF6377|PF19904.2|0.47,EphA2_TM|PF14575.9|0.09,Kinase-like|PF14531.9|0.76,Orf78|PF06024.15|0.13,Pkinase|PF00069.28|5.5e-39,PK_Tyr_Ser-Thr|PF07714.20|9.8e-42,TMEM154|PF15102.9|0.27,Tmemb_9|PF05434.14|0.61 c4_92440:463-1800(-)'	T
'50.2.7'	'Enzyme classification.EC_2 transferases.EC_2.7 transferase transferring phosphorus-containing group'	'c7_56128.p1'	'mercator4v5.0: EC_2.7 transferase transferring phosphorus-containing group & original description: GENE.c7_56128~~c7_56128.p1 ORF type:complete len:445 (+),score=83.73,ABC1|PF03109.19|0.19,Haspin_kinase|PF12330.11|0.041,Kdo|PF06293.17|0.00051,Kdo|PF06293.17|2.4e+03,Kinase-like|PF14531.9|0.94,Pkinase|PF00069.28|1e-44,Pkinase|PF00069.28|0.035,PK_Tyr_Ser-Thr|PF07714.20|1.5e-23 c7_56128:182-1516(+)'	T
'50.2.7'	'Enzyme classification.EC_2 transferases.EC_2.7 transferase transferring phosphorus-containing group'	'c4_106374.p1'	'mercator4v5.0: EC_2.7 transferase transferring phosphorus-containing group & original description: GENE.c4_106374~~c4_106374.p1 ORF type:complete len:445 (+),score=89.58,Pkinase|PF00069.28|3.4e-19,PK_Tyr_Ser-Thr|PF07714.20|1.7e-22,RIO1|PF01163.25|0.48,TCAD9|PF19974.2|0.98 c4_106374:1368-2702(+)'	T
'50.2.7'	'Enzyme classification.EC_2 transferases.EC_2.7 transferase transferring phosphorus-containing group'	'c4_44506.p1'	'mercator4v5.0: EC_2.7 transferase transferring phosphorus-containing group & original description: GENE.c4_44506~~c4_44506.p1 ORF type:complete len:445 (-),score=53.56,ABC1|PF03109.19|20,ABC1|PF03109.19|6.4,APH|PF01636.26|7.5e+02,APH|PF01636.26|0.11,Choline_kinase|PF01633.23|61,Choline_kinase|PF01633.23|59,DUF885|PF05960.14|0.075,GBP_C|PF02841.17|10,Haspin_kinase|PF12330.11|2.8,Haspin_kinase|PF12330.11|4.1,Pkinase|PF00069.28|1.5e-38,PK_Tyr_Ser-Thr|PF07714.20|1.6e-35,T3SSipB|PF16535.8|7.2 c4_44506:148-1482(-)'	T
'50.2.7'	'Enzyme classification.EC_2 transferases.EC_2.7 transferase transferring phosphorus-containing group'	'c4_98209.p1'	'mercator4v5.0: EC_2.7 transferase transferring phosphorus-containing group & original description: GENE.c4_98209~~c4_98209.p1 ORF type:complete len:445 (+),score=87.31,LRRNT_2|PF08263.15|9.2e-10,LRR_1|PF00560.36|2.5e+02,LRR_1|PF00560.36|6.9,LRR_1|PF00560.36|2.7e+02,LRR_1|PF00560.36|0.045,LRR_4|PF12799.10|0.19,LRR_4|PF12799.10|0.023,LRR_4|PF12799.10|0.11,LRR_6|PF13516.9|2e+03,LRR_6|PF13516.9|29,LRR_6|PF13516.9|2.3e+02,LRR_6|PF13516.9|4.7,LRR_8|PF13855.9|0.00018,LRR_8|PF13855.9|0.00031,LRR_8|PF13855.9|0.02,PetG|PF02529.18|1.3,Pkinase|PF00069.28|8e-07,PK_Tyr_Ser-Thr|PF07714.20|8.8e-08 c4_98209:974-2308(+)'	T
'50.2.7'	'Enzyme classification.EC_2 transferases.EC_2.7 transferase transferring phosphorus-containing group'	'c10_39091.p1'	'mercator4v5.0: EC_2.7 transferase transferring phosphorus-containing group & original description: GENE.c10_39091~~c10_39091.p1 ORF type:complete len:444 (-),score=65.19,ABC1|PF03109.19|0.00055,APH|PF01636.26|0.13,Kinase-like|PF14531.9|1.8e+03,Kinase-like|PF14531.9|0.047,Pkinase|PF00069.28|4e-66,PK_Tyr_Ser-Thr|PF07714.20|3e-28,WHAMM-JMY_N|PF15920.8|1.5,WHAMM-JMY_N|PF15920.8|4.6e+03 c10_39091:1153-2484(-)'	T
'50.2.7'	'Enzyme classification.EC_2 transferases.EC_2.7 transferase transferring phosphorus-containing group'	'c2_98027.p1'	'mercator4v5.0: EC_2.7 transferase transferring phosphorus-containing group & original description: GENE.c2_98027~~c2_98027.p1 ORF type:complete len:444 (+),score=67.74,Pkinase|PF00069.28|2.3e-13,PK_Tyr_Ser-Thr|PF07714.20|2e-14,Stress-antifung|PF01657.20|1.4e-13,Stress-antifung|PF01657.20|1.9e-12 c2_98027:111-1442(+)'	T
'50.2.7'	'Enzyme classification.EC_2 transferases.EC_2.7 transferase transferring phosphorus-containing group'	'c0_80819.p2'	'mercator4v5.0: EC_2.7 transferase transferring phosphorus-containing group & original description: GENE.c0_80819~~c0_80819.p2 ORF type:complete len:444 (+),score=71.36,ABC1|PF03109.19|56,ABC1|PF03109.19|0.29,APH|PF01636.26|79,APH|PF01636.26|1.9,Pkinase|PF00069.28|6.2e-47,PK_Tyr_Ser-Thr|PF07714.20|2.7e-47 c0_80819:2615-3946(+)'	T
'50.2.7'	'Enzyme classification.EC_2 transferases.EC_2.7 transferase transferring phosphorus-containing group'	'c10_89377.p1'	'mercator4v5.0: EC_2.7 transferase transferring phosphorus-containing group & original description: GENE.c10_89377~~c10_89377.p1 ORF type:complete len:443 (-),score=55.66,Glycophorin_A|PF01102.21|0.24,Orf78|PF06024.15|0.0062,Pkinase|PF00069.28|1.1e-13,PK_Tyr_Ser-Thr|PF07714.20|2e-15,Psg1|PF14610.9|0.61,Stress-antifung|PF01657.20|3.2e-22,Stress-antifung|PF01657.20|2e-12,TMEM154|PF15102.9|1.5e+04,TMEM154|PF15102.9|1.1 c10_89377:567-1895(-)'	T
'50.2.7'	'Enzyme classification.EC_2 transferases.EC_2.7 transferase transferring phosphorus-containing group'	'c9_50084.p1'	'mercator4v5.0: EC_2.7 transferase transferring phosphorus-containing group & original description: GENE.c9_50084~~c9_50084.p1 ORF type:complete len:443 (+),score=75.65,Pkinase|PF00069.28|9.9e-23,Pkinase|PF00069.28|1.4e-21,PK_Tyr_Ser-Thr|PF07714.20|1.8e-10,PK_Tyr_Ser-Thr|PF07714.20|0.0007 c9_50084:268-1596(+)'	T
'50.2.7'	'Enzyme classification.EC_2 transferases.EC_2.7 transferase transferring phosphorus-containing group'	'c12_45756.p1'	'mercator4v5.0: EC_2.7 transferase transferring phosphorus-containing group & original description: GENE.c12_45756~~c12_45756.p1 ORF type:complete len:377 (+),score=89.64,ABC1|PF03109.19|0.0031,APH|PF01636.26|0.31,Kdo|PF06293.17|0.0055,Kdo|PF06293.17|2.3e+03,Kinase-like|PF14531.9|3.3e-05,NAF|PF03822.17|1.3e-20,Pkinase|PF00069.28|9.3e-59,PK_Tyr_Ser-Thr|PF07714.20|2.1e-28,Seadorna_VP7|PF07387.14|0.17,Seadorna_VP7|PF07387.14|6.1e+03 c12_45756:112-1242(+)'	T
'50.2.7'	'Enzyme classification.EC_2 transferases.EC_2.7 transferase transferring phosphorus-containing group'	'c0_45766.p2'	'mercator4v5.0: EC_2.7 transferase transferring phosphorus-containing group & original description: GENE.c0_45766~~c0_45766.p2 ORF type:complete len:443 (-),score=52.29,Pkinase|PF00069.28|9.2e-23,Pkinase_fungal|PF17667.4|0.2,PK_Tyr_Ser-Thr|PF07714.20|1.3e-10 c0_45766:3864-5192(-)'	T
'50.2.7'	'Enzyme classification.EC_2 transferases.EC_2.7 transferase transferring phosphorus-containing group'	'c0_57831.p1'	'mercator4v5.0: EC_2.7 transferase transferring phosphorus-containing group & original description: GENE.c0_57831~~c0_57831.p1 ORF type:complete len:443 (-),score=120.81,ABC1|PF03109.19|0.5,ABC1|PF03109.19|0.22,APH|PF01636.26|0.0069,Kinase-like|PF14531.9|0.62,Pkinase|PF00069.28|5.1e-44,Pkinase_fungal|PF17667.4|0.035,PK_Tyr_Ser-Thr|PF07714.20|2.6e-43 c0_57831:240-1568(-)'	T
'50.2.7'	'Enzyme classification.EC_2 transferases.EC_2.7 transferase transferring phosphorus-containing group'	'c0_110875.p2'	'mercator4v5.0: EC_2.7 transferase transferring phosphorus-containing group & original description: GENE.c0_110875~~c0_110875.p2 ORF type:complete len:442 (-),score=93.32,GalKase_gal_bdg|PF10509.12|3.9e-07,GHMP_kinases_C|PF08544.16|2.8e-09,GHMP_kinases_N|PF00288.29|2.8e-06,GHMP_kinases_N|PF00288.29|1.3e+04 c0_110875:148-1473(-)'	T
'50.2.7'	'Enzyme classification.EC_2 transferases.EC_2.7 transferase transferring phosphorus-containing group'	'c9_2027.p1'	'mercator4v5.0: EC_2.7 transferase transferring phosphorus-containing group & original description: GENE.c9_2027~~c9_2027.p1 ORF type:5prime_partial len:442 (+),score=15.74,BCDHK_Adom3|PF10436.12|3.7e-74,HATPase_c|PF02518.29|2.8e-12 c9_2027:1-1326(+)'	T
'50.2.7'	'Enzyme classification.EC_2 transferases.EC_2.7 transferase transferring phosphorus-containing group'	'c2_47929.p1'	'mercator4v5.0: EC_2.7 transferase transferring phosphorus-containing group & original description: GENE.c2_47929~~c2_47929.p1 ORF type:complete len:442 (-),score=78.79,ABC1|PF03109.19|0.02,ABC1|PF03109.19|5.9,APH|PF01636.26|13,APH|PF01636.26|1.2,DUF3188|PF11384.11|0.053,Haspin_kinase|PF12330.11|0.25,Kinase-like|PF14531.9|0.032,Pkinase|PF00069.28|2.6e-46,Pkinase_fungal|PF17667.4|0.59,PK_Tyr_Ser-Thr|PF07714.20|4.5e-47,Sema4F_C|PF19428.2|0.22,SNARE_assoc|PF09335.14|0.24,TatC|PF00902.21|0.7 c2_47929:207-1532(-)'	T
'50.2.7'	'Enzyme classification.EC_2 transferases.EC_2.7 transferase transferring phosphorus-containing group'	'c12_108401.p1'	'mercator4v5.0: EC_2.7 transferase transferring phosphorus-containing group & original description: GENE.c12_108401~~c12_108401.p1 ORF type:internal len:443 (-),score=61.25,ABC1|PF03109.19|2e-06,APH|PF01636.26|67,APH|PF01636.26|4.6,Kinase-like|PF14531.9|0.035,Med9|PF07544.16|3.3,Pkinase|PF00069.28|1.4e-57,Pkinase_fungal|PF17667.4|0.33,PK_Tyr_Ser-Thr|PF07714.20|3.8e-21,PK_Tyr_Ser-Thr|PF07714.20|0.00075,Seadorna_VP7|PF07387.14|0.081 c12_108401:2-1327(-)'	T
'50.2.7'	'Enzyme classification.EC_2 transferases.EC_2.7 transferase transferring phosphorus-containing group'	'c9_97427.p1'	'mercator4v5.0: EC_2.7 transferase transferring phosphorus-containing group & original description: GENE.c9_97427~~c9_97427.p1 ORF type:complete len:441 (-),score=43.53,ABC1|PF03109.19|0.23,ABC1|PF03109.19|0.0018,APH|PF01636.26|0.046,Choline_kinase|PF01633.23|0.84,Haspin_kinase|PF12330.11|44,Haspin_kinase|PF12330.11|7.5,Kdo|PF06293.17|0.042,Kinase-like|PF14531.9|9.3e-06,NAF|PF03822.17|1.8e-20,Pkinase|PF00069.28|3.7e-72,PK_Tyr_Ser-Thr|PF07714.20|5.7e-35,RIO1|PF01163.25|6.4e+02,RIO1|PF01163.25|0.31,RIO1|PF01163.25|4.6e+03 c9_97427:920-2242(-)'	T
'50.2.7'	'Enzyme classification.EC_2 transferases.EC_2.7 transferase transferring phosphorus-containing group'	'c8_20610.p1'	'mercator4v5.0: EC_2.7 transferase transferring phosphorus-containing group & original description: GENE.c8_20610~~c8_20610.p1 ORF type:complete len:441 (+),score=85.27,Cytochrom_C_asm|PF01578.23|0.61,Gypsy|PF07253.14|0.22,LRRNT_2|PF08263.15|0.00037,LRR_1|PF00560.36|1.5e+03,LRR_1|PF00560.36|3.2e+02,LRR_1|PF00560.36|0.27,LRR_1|PF00560.36|60,LRR_4|PF12799.10|1.3e+02,LRR_4|PF12799.10|0.25,LRR_4|PF12799.10|0.0066,LRR_6|PF13516.9|0.8,LRR_6|PF13516.9|6.2e+02,LRR_8|PF13855.9|0.33,LRR_8|PF13855.9|0.0055,LRR_8|PF13855.9|14,Pkinase|PF00069.28|8.6e-07,PK_Tyr_Ser-Thr|PF07714.20|8.7e-06 c8_20610:222-1544(+)'	T
'50.2.7'	'Enzyme classification.EC_2 transferases.EC_2.7 transferase transferring phosphorus-containing group'	'c14_5762.p2'	'mercator4v5.0: EC_2.7 transferase transferring phosphorus-containing group & original description: GENE.c14_5762~~c14_5762.p2 ORF type:complete len:440 (-),score=109.24,ABC1|PF03109.19|5.1e+02,ABC1|PF03109.19|0.00036,APH|PF01636.26|4.5e+02,APH|PF01636.26|1.1,KA1|PF02149.22|0.35,Kdo|PF06293.17|0.004,Kinase-like|PF14531.9|3.2e+02,Kinase-like|PF14531.9|4.8e-06,NAF|PF03822.17|2.6e-22,NAM-associated|PF14303.9|0.028,Pkinase|PF00069.28|4.6e-72,PK_Tyr_Ser-Thr|PF07714.20|8.3e-37,Seadorna_VP7|PF07387.14|0.28,Seadorna_VP7|PF07387.14|8.4e+02 c14_5762:597-1916(-)'	T
'50.2.7'	'Enzyme classification.EC_2 transferases.EC_2.7 transferase transferring phosphorus-containing group'	'c2_11340.p1'	'mercator4v5.0: EC_2.7 transferase transferring phosphorus-containing group & original description: GENE.c2_11340~~c2_11340.p1 ORF type:5prime_partial len:440 (+),score=83.13,ABC1|PF03109.19|0.19,ABC1|PF03109.19|0.44,APH|PF01636.26|1.4,DUF6724|PF20485.1|0.54,Pkinase|PF00069.28|4.7e-45,PK_Tyr_Ser-Thr|PF07714.20|6.3e-46 c2_11340:2-1321(+)'	T
'50.2.7'	'Enzyme classification.EC_2 transferases.EC_2.7 transferase transferring phosphorus-containing group'	'c9_79956.p1'	'mercator4v5.0: EC_2.7 transferase transferring phosphorus-containing group & original description: GENE.c9_79956~~c9_79956.p1 ORF type:complete len:439 (-),score=44.37,CbtA|PF09490.13|0.19,Pkinase|PF00069.28|3.9e-10,PK_Tyr_Ser-Thr|PF07714.20|1.9e-09,Stress-antifung|PF01657.20|3e-09,Stress-antifung|PF01657.20|2e-13 c9_79956:1049-2365(-)'	T
'50.2.7'	'Enzyme classification.EC_2 transferases.EC_2.7 transferase transferring phosphorus-containing group'	'c13_49265.p1'	'mercator4v5.0: EC_2.7 transferase transferring phosphorus-containing group & original description: GENE.c13_49265~~c13_49265.p1 ORF type:complete len:439 (-),score=54.47,ABC1|PF03109.19|4.9e+02,ABC1|PF03109.19|0.0002,APH|PF01636.26|0.36,Pkinase|PF00069.28|4e-69,Pkinase_fungal|PF17667.4|0.093,PK_Tyr_Ser-Thr|PF07714.20|2.2e-31,Seadorna_VP7|PF07387.14|0.33 c13_49265:46-1362(-)'	T
'50.2.7'	'Enzyme classification.EC_2 transferases.EC_2.7 transferase transferring phosphorus-containing group'	'c9_110112.p1'	'mercator4v5.0: EC_2.7 transferase transferring phosphorus-containing group & original description: GENE.c9_110112~~c9_110112.p1 ORF type:complete len:439 (-),score=68.46,ABC1|PF03109.19|15,ABC1|PF03109.19|3.3,APH|PF01636.26|0.11,Haspin_kinase|PF12330.11|4.9e+02,Haspin_kinase|PF12330.11|1,Pkinase|PF00069.28|1.3e-44,Pkinase_fungal|PF17667.4|0.075,PK_Tyr_Ser-Thr|PF07714.20|6.8e-46 c9_110112:53-1369(-)'	T
'50.2.7'	'Enzyme classification.EC_2 transferases.EC_2.7 transferase transferring phosphorus-containing group'	'c5_42325.p1'	'mercator4v5.0: EC_2.7 transferase transferring phosphorus-containing group & original description: GENE.c5_42325~~c5_42325.p1 ORF type:complete len:439 (+),score=29.17,ABC1|PF03109.19|0.53,ABC1|PF03109.19|0.0009,APH|PF01636.26|24,APH|PF01636.26|0.14,Choline_kinase|PF01633.23|1,Choline_kinase|PF01633.23|4e+03,Kdo|PF06293.17|0.0011,Kinase-like|PF14531.9|15,Kinase-like|PF14531.9|0.00086,NAF|PF03822.17|1.8e-19,Pkinase|PF00069.28|6.1e-74,PK_Tyr_Ser-Thr|PF07714.20|9.3e-37,RIO1|PF01163.25|0.0073,Transposase_21|PF02992.17|0.35,Transposase_21|PF02992.17|4.3e+03 c5_42325:513-1829(+)'	T
'50.2.7'	'Enzyme classification.EC_2 transferases.EC_2.7 transferase transferring phosphorus-containing group'	'c0_23894.p1'	'mercator4v5.0: EC_2.7 transferase transferring phosphorus-containing group & original description: GENE.c0_23894~~c0_23894.p1 ORF type:complete len:439 (-),score=32.04,ABC1|PF03109.19|0.31,APH|PF01636.26|4.4e+02,APH|PF01636.26|0.83,FTA2|PF13095.9|16,FTA2|PF13095.9|27,Kdo|PF06293.17|0.24,Kinase-like|PF14531.9|3.5,Kinase-like|PF14531.9|13,Pkinase|PF00069.28|2.6e-32,Pkinase|PF00069.28|7.1e-20,PK_Tyr_Ser-Thr|PF07714.20|7.9e-17,PK_Tyr_Ser-Thr|PF07714.20|1.9e-05 c0_23894:10-1326(-)'	T
'50.2.7'	'Enzyme classification.EC_2 transferases.EC_2.7 transferase transferring phosphorus-containing group'	'c11_90484.p1'	'mercator4v5.0: EC_2.7 transferase transferring phosphorus-containing group & original description: GENE.c11_90484~~c11_90484.p1 ORF type:5prime_partial len:439 (+),score=80.52,ABC1|PF03109.19|12,ABC1|PF03109.19|0.011,APH|PF01636.26|0.74,Kinase-like|PF14531.9|3.8e-07,Pkinase|PF00069.28|8.3e-81,PK_Tyr_Ser-Thr|PF07714.20|2.3e-42,RIO1|PF01163.25|5.7e-05,UBA|PF00627.34|1.7e-07,UBA_2|PF08587.14|0.035,UBA_3|PF09288.13|2.3e+03,UBA_3|PF09288.13|0.014 c11_90484:3-1319(+)'	T
'50.2.7'	'Enzyme classification.EC_2 transferases.EC_2.7 transferase transferring phosphorus-containing group'	'c0_102953.p1'	'mercator4v5.0: EC_2.7 transferase transferring phosphorus-containing group & original description: GENE.c0_102953~~c0_102953.p1 ORF type:complete len:438 (-),score=89.60,Pkinase|PF00069.28|2.1e-22,PK_Tyr_Ser-Thr|PF07714.20|1e-25 c0_102953:27-1340(-)'	T
'50.2.7'	'Enzyme classification.EC_2 transferases.EC_2.7 transferase transferring phosphorus-containing group'	'c11_12338.p1'	'mercator4v5.0: EC_2.7 transferase transferring phosphorus-containing group & original description: GENE.c11_12338~~c11_12338.p1 ORF type:complete len:437 (-),score=72.00,Kdo|PF06293.17|0.035,Pkinase|PF00069.28|1.1e-48,PK_Tyr_Ser-Thr|PF07714.20|1.5e-18 c11_12338:347-1657(-)'	T
'50.2.7'	'Enzyme classification.EC_2 transferases.EC_2.7 transferase transferring phosphorus-containing group'	'c14_87868.p1'	'mercator4v5.0: EC_2.7 transferase transferring phosphorus-containing group & original description: GENE.c14_87868~~c14_87868.p1 ORF type:complete len:437 (-),score=53.52,Big_11|PF18200.4|2.8,Big_11|PF18200.4|9.5e+02,HAUS6_N|PF14661.9|1.5e+03,HAUS6_N|PF14661.9|0.91,Kinase-like|PF14531.9|0.051,Pkinase|PF00069.28|5.4e-51,Pkinase_fungal|PF17667.4|0.029,PK_Tyr_Ser-Thr|PF07714.20|2.3e-36,Seadorna_VP7|PF07387.14|0.25 c14_87868:402-1712(-)'	T
'50.2.7'	'Enzyme classification.EC_2 transferases.EC_2.7 transferase transferring phosphorus-containing group'	'c4_106368.p1'	'mercator4v5.0: EC_2.7 transferase transferring phosphorus-containing group & original description: GENE.c4_106368~~c4_106368.p1 ORF type:complete len:436 (+),score=87.19,Pkinase|PF00069.28|1.3e-12,PK_Tyr_Ser-Thr|PF07714.20|1.1e-12 c4_106368:1112-2419(+)'	T
'50.2.7'	'Enzyme classification.EC_2 transferases.EC_2.7 transferase transferring phosphorus-containing group'	'c4_3098.p1'	'mercator4v5.0: EC_2.7 transferase transferring phosphorus-containing group & original description: GENE.c4_3098~~c4_3098.p1 ORF type:complete len:449 (-),score=101.41,BHD_3|PF10405.12|6e+02,BHD_3|PF10405.12|9.6,His_Phos_2|PF00328.25|3.3e-13,PPIP5K2_N|PF18086.4|3.1e-39,RimK|PF08443.14|0.0067 c4_3098:2623-3930(-)'	T
'50.2.7'	'Enzyme classification.EC_2 transferases.EC_2.7 transferase transferring phosphorus-containing group'	'c9_30405.p1'	'mercator4v5.0: EC_2.7 transferase transferring phosphorus-containing group & original description: GENE.c9_30405~~c9_30405.p1 ORF type:internal len:437 (-),score=43.04,ABC1|PF03109.19|0.44,APH|PF01636.26|0.023,Kdo|PF06293.17|0.0011,Pkinase|PF00069.28|3.8e-31,Pkinase_fungal|PF17667.4|0.0072,PK_Tyr_Ser-Thr|PF07714.20|7.3e-18,PK_Tyr_Ser-Thr|PF07714.20|1.3e+02,Pox_Ag35|PF03286.17|0.2,SWIRM-assoc_2|PF16496.8|1.1e+04,SWIRM-assoc_2|PF16496.8|2.9 c9_30405:1-1308(-)'	T
'50.2.7'	'Enzyme classification.EC_2 transferases.EC_2.7 transferase transferring phosphorus-containing group'	'c9_45343.p1'	'mercator4v5.0: EC_2.7 transferase transferring phosphorus-containing group & original description: GENE.c9_45343~~c9_45343.p1 ORF type:complete len:436 (-),score=88.56,Ank|PF00023.33|0.003,Ank_2|PF12796.10|2e-06,Ank_2|PF12796.10|4.8e+03,Ank_3|PF13606.9|0.0017,Ank_4|PF13637.9|1.7e-05,Ank_5|PF13857.9|2.1e+03,Ank_5|PF13857.9|0.00013,APH|PF01636.26|4.2e+02,APH|PF01636.26|0.28,Pkinase|PF00069.28|6.4e-57,Pkinase_fungal|PF17667.4|0.079,PK_Tyr_Ser-Thr|PF07714.20|1.6e-63 c9_45343:522-1829(-)'	T
'50.2.7'	'Enzyme classification.EC_2 transferases.EC_2.7 transferase transferring phosphorus-containing group'	'c10_106120.p1'	'mercator4v5.0: EC_2.7 transferase transferring phosphorus-containing group & original description: GENE.c10_106120~~c10_106120.p1 ORF type:complete len:435 (-),score=54.39,EphA2_TM|PF14575.9|1.5,LRRNT_2|PF08263.15|6.8e-06,LRR_1|PF00560.36|1.7e+02,LRR_1|PF00560.36|3.9,LRR_1|PF00560.36|0.16,LRR_1|PF00560.36|1.4e+02,LRR_1|PF00560.36|1,LRR_4|PF12799.10|3.5e-05,LRR_4|PF12799.10|0.0008,LRR_4|PF12799.10|0.035,LRR_6|PF13516.9|79,LRR_6|PF13516.9|4.3e+02,LRR_6|PF13516.9|64,LRR_6|PF13516.9|0.53,LRR_8|PF13855.9|2.8e-06,LRR_8|PF13855.9|4.9e-05,LRR_8|PF13855.9|1.4,Pkinase|PF00069.28|8.6e-08,PK_Tyr_Ser-Thr|PF07714.20|4.6e-07,VEGFR-2_TMD|PF17988.4|0.076 c10_106120:93-1397(-)'	T
'50.2.7'	'Enzyme classification.EC_2 transferases.EC_2.7 transferase transferring phosphorus-containing group'	'c10_53648.p1'	'mercator4v5.0: EC_2.7 transferase transferring phosphorus-containing group & original description: GENE.c10_53648~~c10_53648.p1 ORF type:complete len:435 (-),score=65.12,ABC1|PF03109.19|7.6,ABC1|PF03109.19|0.0019,APH|PF01636.26|0.24,Haspin_kinase|PF12330.11|8.5e+02,Haspin_kinase|PF12330.11|1.4,Kdo|PF06293.17|0.064,Kinase-like|PF14531.9|5.6e+02,Kinase-like|PF14531.9|7.7e-07,NAF|PF03822.17|6.3e-18,Pkinase|PF00069.28|2e-72,PK_Tyr_Ser-Thr|PF07714.20|5.1e-39 c10_53648:87-1391(-)'	T
'50.2.7'	'Enzyme classification.EC_2 transferases.EC_2.7 transferase transferring phosphorus-containing group'	'c9_73370.p1'	'mercator4v5.0: EC_2.7 transferase transferring phosphorus-containing group & original description: GENE.c9_73370~~c9_73370.p1 ORF type:complete len:435 (-),score=65.16,Pribosyltran|PF00156.30|8.1e-18,Pribosyltran_N|PF13793.9|7.5e-30,Pribosyl_synth|PF14572.9|0.0027,Pribosyl_synth|PF14572.9|1.9e-35,UPRTase|PF14681.9|0.0088 c9_73370:648-1952(-)'	T
'50.2.7'	'Enzyme classification.EC_2 transferases.EC_2.7 transferase transferring phosphorus-containing group'	'c3_39381.p1'	'mercator4v5.0: EC_2.7 transferase transferring phosphorus-containing group & original description: GENE.c3_39381~~c3_39381.p1 ORF type:3prime_partial len:436 (+),score=69.37,Pkinase|PF00069.28|2.6e-24,PK_Tyr_Ser-Thr|PF07714.20|3.8e-26 c3_39381:249-1553(+)'	T
'50.2.7'	'Enzyme classification.EC_2 transferases.EC_2.7 transferase transferring phosphorus-containing group'	'c3_71241.p1'	'mercator4v5.0: EC_2.7 transferase transferring phosphorus-containing group & original description: GENE.c3_71241~~c3_71241.p1 ORF type:complete len:435 (-),score=74.57,ABC1|PF03109.19|0.0047,APH|PF01636.26|4.6e+02,APH|PF01636.26|0.11,Kdo|PF06293.17|1.3,Kdo|PF06293.17|1.3e+03,Pkinase|PF00069.28|2e-75,PK_Tyr_Ser-Thr|PF07714.20|1.4e-35,RIO1|PF01163.25|0.05 c3_71241:112-1416(-)'	T
'50.2.7'	'Enzyme classification.EC_2 transferases.EC_2.7 transferase transferring phosphorus-containing group'	'c14_39893.p1'	'mercator4v5.0: EC_2.7 transferase transferring phosphorus-containing group & original description: GENE.c14_39893~~c14_39893.p1 ORF type:complete len:435 (+),score=53.07,Pkinase|PF00069.28|2.8e-49,PK_Tyr_Ser-Thr|PF07714.20|1.8e-21 c14_39893:206-1510(+)'	T
'50.2.7'	'Enzyme classification.EC_2 transferases.EC_2.7 transferase transferring phosphorus-containing group'	'c8_12944.p1'	'mercator4v5.0: EC_2.7 transferase transferring phosphorus-containing group & original description: GENE.c8_12944~~c8_12944.p1 ORF type:complete len:428 (+),score=87.36,ABC1|PF03109.19|0.19,Pkinase|PF00069.28|5.8e-48,PK_Tyr_Ser-Thr|PF07714.20|1.3e-48 c8_12944:103-1284(+)'	T
'50.2.7'	'Enzyme classification.EC_2 transferases.EC_2.7 transferase transferring phosphorus-containing group'	'c9_116668.p1'	'mercator4v5.0: EC_2.7 transferase transferring phosphorus-containing group & original description: GENE.c9_116668~~c9_116668.p1 ORF type:5prime_partial len:434 (+),score=41.95,AAA_17|PF13207.9|1.2,AAA_17|PF13207.9|14,AAA_18|PF13238.9|3.4e-05,AAA_29|PF13555.9|0.22,AAA_33|PF13671.9|0.0015,ABC_tran|PF00005.30|0.048,ABC_tran|PF00005.30|1.4e+03,CPT|PF07931.15|0.00035,Cytidylate_kin|PF02224.21|0.49,DUF87|PF01935.20|0.38,NB-ARC|PF00931.25|0.2,PRK|PF00485.21|6.8e-59,UPRTase|PF14681.9|8.3e-42,Zeta_toxin|PF06414.15|0.13 c9_116668:2-1303(+)'	T
'50.2.7'	'Enzyme classification.EC_2 transferases.EC_2.7 transferase transferring phosphorus-containing group'	'c3_49968.p1'	'mercator4v5.0: EC_2.7 transferase transferring phosphorus-containing group & original description: GENE.c3_49968~~c3_49968.p1 ORF type:5prime_partial len:429 (-),score=80.27,ABC1|PF03109.19|0.0002,APH|PF01636.26|2.5e+02,APH|PF01636.26|2.9,Haspin_kinase|PF12330.11|0.00062,Kdo|PF06293.17|0.094,Kinase-like|PF14531.9|3.9e+02,Kinase-like|PF14531.9|8.2e-07,NAF|PF03822.17|2.9e-20,Pkinase|PF00069.28|1.8e-71,PK_Tyr_Ser-Thr|PF07714.20|4.5e-41 c3_49968:237-1523(-)'	T
'50.2.7'	'Enzyme classification.EC_2 transferases.EC_2.7 transferase transferring phosphorus-containing group'	'c3_5578.p1'	'mercator4v5.0: EC_2.7 transferase transferring phosphorus-containing group & original description: GENE.c3_5578~~c3_5578.p1 ORF type:complete len:433 (+),score=76.30,Pkinase|PF00069.28|1.3e-16,Pkinase|PF00069.28|1e-21,PK_Tyr_Ser-Thr|PF07714.20|5.8e-07,PK_Tyr_Ser-Thr|PF07714.20|0.00053 c3_5578:366-1664(+)'	T
'50.2.7'	'Enzyme classification.EC_2 transferases.EC_2.7 transferase transferring phosphorus-containing group'	'c9_1508.p1'	'mercator4v5.0: EC_2.7 transferase transferring phosphorus-containing group & original description: GENE.c9_1508~~c9_1508.p1 ORF type:complete len:425 (+),score=57.94,CTP_transf_1|PF01148.23|2.7e-88 c9_1508:240-1514(+)'	T
'50.2.7'	'Enzyme classification.EC_2 transferases.EC_2.7 transferase transferring phosphorus-containing group'	'c9_71638.p1'	'mercator4v5.0: EC_2.7 transferase transferring phosphorus-containing group & original description: GENE.c9_71638~~c9_71638.p1 ORF type:complete len:432 (-),score=82.80,CbtA|PF09490.13|0.71,Pkinase|PF00069.28|8.7e-18,PK_Tyr_Ser-Thr|PF07714.20|4.6e-21 c9_71638:234-1529(-)'	T
'50.2.7'	'Enzyme classification.EC_2 transferases.EC_2.7 transferase transferring phosphorus-containing group'	'c9_93191.p1'	'mercator4v5.0: EC_2.7 transferase transferring phosphorus-containing group & original description: GENE.c9_93191~~c9_93191.p1 ORF type:complete len:491 (+),score=84.24,ABC1|PF03109.19|0.34,APH|PF01636.26|67,APH|PF01636.26|5.5,FTA2|PF13095.9|3.9,FTA2|PF13095.9|78,Haspin_kinase|PF12330.11|0.42,Pkinase|PF00069.28|7.3e-68,Pkinase_C|PF00433.27|0.0015,Pkinase_fungal|PF17667.4|0.29,PK_Tyr_Ser-Thr|PF07714.20|8.4e-32 c9_93191:178-1473(+)'	T
'50.2.7'	'Enzyme classification.EC_2 transferases.EC_2.7 transferase transferring phosphorus-containing group'	'c4_72016.p2'	'mercator4v5.0: EC_2.7 transferase transferring phosphorus-containing group & original description: GENE.c4_72016~~c4_72016.p2 ORF type:complete len:431 (+),score=71.95,ABC1|PF03109.19|0.013,ABC1|PF03109.19|8.7,Pkinase|PF00069.28|4e-48,PK_Tyr_Ser-Thr|PF07714.20|1.8e-51 c4_72016:2163-3455(+)'	T
'50.2.7'	'Enzyme classification.EC_2 transferases.EC_2.7 transferase transferring phosphorus-containing group'	'c8_28309.p1'	'mercator4v5.0: EC_2.7 transferase transferring phosphorus-containing group & original description: GENE.c8_28309~~c8_28309.p1 ORF type:complete len:462 (+),score=-20.82,ABC1|PF03109.19|0.11,APH|PF01636.26|9.9e+02,APH|PF01636.26|1.3,Haspin_kinase|PF12330.11|0.0028,Kdo|PF06293.17|0.0016,Kinase-like|PF14531.9|0.18,Kinase-like|PF14531.9|1.1e+02,Pkinase|PF00069.28|5.1e-29,Pkinase|PF00069.28|1.6e-19,PK_Tyr_Ser-Thr|PF07714.20|6.9e-15,PK_Tyr_Ser-Thr|PF07714.20|4.2e-05 c8_28309:96-1388(+)'	T
'50.2.7'	'Enzyme classification.EC_2 transferases.EC_2.7 transferase transferring phosphorus-containing group'	'c14_79573.p1'	'mercator4v5.0: EC_2.7 transferase transferring phosphorus-containing group & original description: GENE.c14_79573~~c14_79573.p1 ORF type:complete len:431 (+),score=64.80,ABC1|PF03109.19|0.00012,DUF3011|PF11218.11|0.42,Kdo|PF06293.17|0.93,Kinase-like|PF14531.9|2e+02,Kinase-like|PF14531.9|0.8,Pkinase|PF00069.28|4.2e-49,Pkinase_fungal|PF17667.4|3.7e+02,Pkinase_fungal|PF17667.4|3,PK_Tyr_Ser-Thr|PF07714.20|1.7e-32,Seadorna_VP7|PF07387.14|0.6 c14_79573:144-1436(+)'	T
'50.2.7'	'Enzyme classification.EC_2 transferases.EC_2.7 transferase transferring phosphorus-containing group'	'c10_37831.p1'	'mercator4v5.0: EC_2.7 transferase transferring phosphorus-containing group & original description: GENE.c10_37831~~c10_37831.p1 ORF type:complete len:430 (-),score=76.78,ABC1|PF03109.19|4e+02,ABC1|PF03109.19|0.69,APH|PF01636.26|0.39,FTA2|PF13095.9|6.5e+03,FTA2|PF13095.9|0.58,Haspin_kinase|PF12330.11|0.0043,Kdo|PF06293.17|2.5e-06,Kinase-like|PF14531.9|1.2e+03,Kinase-like|PF14531.9|0.24,Pkinase|PF00069.28|9.4e-65,PK_Tyr_Ser-Thr|PF07714.20|4e-31 c10_37831:1459-2748(-)'	T
'50.2.7'	'Enzyme classification.EC_2 transferases.EC_2.7 transferase transferring phosphorus-containing group'	'c10_39178.p1'	'mercator4v5.0: EC_2.7 transferase transferring phosphorus-containing group & original description: GENE.c10_39178~~c10_39178.p1 ORF type:complete len:430 (+),score=73.13,APH|PF01636.26|17,APH|PF01636.26|23,Pkinase|PF00069.28|7e-47,PK_Tyr_Ser-Thr|PF07714.20|5.1e-49 c10_39178:123-1412(+)'	T
'50.2.7'	'Enzyme classification.EC_2 transferases.EC_2.7 transferase transferring phosphorus-containing group'	'c13_82445.p1'	'mercator4v5.0: EC_2.7 transferase transferring phosphorus-containing group & original description: GENE.c13_82445~~c13_82445.p1 ORF type:complete len:430 (+),score=93.09,Pkinase|PF00069.28|3.7e-25,PK_Tyr_Ser-Thr|PF07714.20|5.3e-27 c13_82445:272-1561(+)'	T
'50.2.7'	'Enzyme classification.EC_2 transferases.EC_2.7 transferase transferring phosphorus-containing group'	'c4_17127.p1'	'mercator4v5.0: EC_2.7 transferase transferring phosphorus-containing group & original description: GENE.c4_17127~~c4_17127.p1 ORF type:complete len:430 (+),score=89.38,ABC1|PF03109.19|0.097,APH|PF01636.26|0.25,Kdo|PF06293.17|0.46,Kinase-like|PF14531.9|0.00021,Pkinase|PF00069.28|3e-35,Pkinase_fungal|PF17667.4|6.2e-07,PK_Tyr_Ser-Thr|PF07714.20|5.7e-29,PP2C|PF00481.24|0.00037 c4_17127:221-1510(+)'	T
'50.2.7'	'Enzyme classification.EC_2 transferases.EC_2.7 transferase transferring phosphorus-containing group'	'c11_42534.p1'	'mercator4v5.0: EC_2.7 transferase transferring phosphorus-containing group & original description: GENE.c11_42534~~c11_42534.p1 ORF type:complete len:430 (-),score=41.72,GUB_WAK_bind|PF13947.9|4.9e-16,Pkinase|PF00069.28|1.8e-11,PK_Tyr_Ser-Thr|PF07714.20|8.2e-15 c11_42534:1037-2326(-)'	T
'50.2.7'	'Enzyme classification.EC_2 transferases.EC_2.7 transferase transferring phosphorus-containing group'	'c0_62384.p2'	'mercator4v5.0: EC_2.7 transferase transferring phosphorus-containing group & original description: GENE.c0_62384~~c0_62384.p2 ORF type:complete len:430 (+),score=67.48,Kinase-like|PF14531.9|0.07,Pkinase|PF00069.28|5.1e-44,PK_Tyr_Ser-Thr|PF07714.20|6e-45 c0_62384:706-1995(+)'	T
'50.2.7'	'Enzyme classification.EC_2 transferases.EC_2.7 transferase transferring phosphorus-containing group'	'c11_96488.p1'	'mercator4v5.0: EC_2.7 transferase transferring phosphorus-containing group & original description: GENE.c11_96488~~c11_96488.p1 ORF type:complete len:430 (+),score=80.52,APH|PF01636.26|2.5,Kinase-like|PF14531.9|0.65,Pkinase|PF00069.28|1e-41,PK_Tyr_Ser-Thr|PF07714.20|4e-45 c11_96488:166-1455(+)'	T
'50.2.7'	'Enzyme classification.EC_2 transferases.EC_2.7 transferase transferring phosphorus-containing group'	'c12_11417.p1'	'mercator4v5.0: EC_2.7 transferase transferring phosphorus-containing group & original description: GENE.c12_11417~~c12_11417.p1 ORF type:3prime_partial len:431 (+),score=74.79,ATP13|PF12921.10|36,ATP13|PF12921.10|5.4e+02,ATP13|PF12921.10|43,Clathrin|PF00637.23|2.5e+03,Clathrin|PF00637.23|9.8e+02,Clathrin|PF00637.23|8.4e+02,Clathrin|PF00637.23|8.2e+02,Clathrin|PF00637.23|21,ECSIT|PF06239.14|14,ECSIT|PF06239.14|84,Mtf2|PF19189.3|1.5e+03,Mtf2|PF19189.3|4.5,Mtf2|PF19189.3|2.2e+02,PPR|PF01535.23|5.5e+02,PPR|PF01535.23|0.26,PPR|PF01535.23|3.5e-06,PPR|PF01535.23|4.1e-05,PPR|PF01535.23|2.6e-07,PPR|PF01535.23|0.00074,PPR|PF01535.23|6.1e-05,PPR|PF01535.23|0.00026,PPR|PF01535.23|0.095,PPR_1|PF12854.10|2.8e-06,PPR_1|PF12854.10|4.7e-06,PPR_1|PF12854.10|1.6e-05,PPR_1|PF12854.10|0.077,PPR_1|PF12854.10|0.0036,PPR_1|PF12854.10|0.19,PPR_1|PF12854.10|0.0084,PPR_2|PF13041.9|3.1e+02,PPR_2|PF13041.9|0.00026,PPR_2|PF13041.9|5.2e-15,PPR_2|PF13041.9|9.4e-06,PPR_2|PF13041.9|2.4e-05,PPR_2|PF13041.9|1.6e-10,PPR_2|PF13041.9|1e-05,PPR_2|PF13041.9|3.4e-10,PPR_3|PF13812.9|85,PPR_3|PF13812.9|4.9e-05,PPR_3|PF13812.9|3e-08,PPR_3|PF13812.9|1.9e-08,PPR_3|PF13812.9|1.4e-05,PPR_3|PF13812.9|0.00011,PPR_long|PF17177.7|0.24,PPR_long|PF17177.7|3.2e-07,PPR_long|PF17177.7|0.00015 c12_11417:217-1506(+)'	T
'50.2.7'	'Enzyme classification.EC_2 transferases.EC_2.7 transferase transferring phosphorus-containing group'	'c3_50261.p1'	'mercator4v5.0: EC_2.7 transferase transferring phosphorus-containing group & original description: GENE.c3_50261~~c3_50261.p1 ORF type:complete len:430 (-),score=63.47,ABC1|PF03109.19|61,ABC1|PF03109.19|0.0094,APH|PF01636.26|0.00075,Kdo|PF06293.17|0.053,Ntox30|PF15532.9|1.2e+02,Ntox30|PF15532.9|9,Pkinase|PF00069.28|1.4e-26,Pkinase_fungal|PF17667.4|7.7e-09,PK_Tyr_Ser-Thr|PF07714.20|8.7e-14 c3_50261:1294-2583(-)'	T
'50.2.7'	'Enzyme classification.EC_2 transferases.EC_2.7 transferase transferring phosphorus-containing group'	'c3_13818.p1'	'mercator4v5.0: EC_2.7 transferase transferring phosphorus-containing group & original description: GENE.c3_13818~~c3_13818.p1 ORF type:complete len:429 (+),score=76.80,APH|PF01636.26|9.5,APH|PF01636.26|0.045,Pkinase|PF00069.28|3.7e-44,PK_Tyr_Ser-Thr|PF07714.20|2.9e-48 c3_13818:330-1616(+)'	T
'50.2.7'	'Enzyme classification.EC_2 transferases.EC_2.7 transferase transferring phosphorus-containing group'	'c14_13738.p1'	'mercator4v5.0: EC_2.7 transferase transferring phosphorus-containing group & original description: GENE.c14_13738~~c14_13738.p1 ORF type:complete len:429 (-),score=60.96,ABC1|PF03109.19|82,ABC1|PF03109.19|0.013,APH|PF01636.26|0.001,Kdo|PF06293.17|0.071,Ntox30|PF15532.9|1.5e+02,Ntox30|PF15532.9|13,Pkinase|PF00069.28|1.9e-26,Pkinase_fungal|PF17667.4|1e-08,PK_Tyr_Ser-Thr|PF07714.20|1.2e-13 c14_13738:1726-3012(-)'	T
'50.2.7'	'Enzyme classification.EC_2 transferases.EC_2.7 transferase transferring phosphorus-containing group'	'c7_9325.p1'	'mercator4v5.0: EC_2.7 transferase transferring phosphorus-containing group & original description: GENE.c7_9325~~c7_9325.p1 ORF type:complete len:428 (-),score=31.48,ABC1|PF03109.19|0.024,ABC1|PF03109.19|1.7e-05,APH|PF01636.26|16,APH|PF01636.26|0.055,Haspin_kinase|PF12330.11|1.4e+03,Haspin_kinase|PF12330.11|0.65,Kdo|PF06293.17|0.051,Kdo|PF06293.17|1.2e+03,Kinase-like|PF14531.9|1.7,Kinase-like|PF14531.9|6.9e-07,NAF|PF03822.17|1.4e-19,Pkinase|PF00069.28|9.8e-74,PK_Tyr_Ser-Thr|PF07714.20|2.4e-39,RIO1|PF01163.25|0.0027,Seadorna_VP7|PF07387.14|0.52 c7_9325:348-1631(-)'	T
'50.2.7'	'Enzyme classification.EC_2 transferases.EC_2.7 transferase transferring phosphorus-containing group'	'c4_21025.p1'	'mercator4v5.0: EC_2.7 transferase transferring phosphorus-containing group & original description: GENE.c4_21025~~c4_21025.p1 ORF type:complete len:428 (+),score=76.30,ABC1|PF03109.19|6.7,ABC1|PF03109.19|8.3,APH|PF01636.26|0.15,MAR_sialic_bdg|PF10564.12|0.77,Pkinase|PF00069.28|8.8e-34,PK_Tyr_Ser-Thr|PF07714.20|8.3e-27,PK_Tyr_Ser-Thr|PF07714.20|8.4e-06,TEP1_N|PF05386.14|0.89 c4_21025:176-1459(+)'	T
'50.2.7'	'Enzyme classification.EC_2 transferases.EC_2.7 transferase transferring phosphorus-containing group'	'c7_51579.p1'	'mercator4v5.0: EC_2.7 transferase transferring phosphorus-containing group & original description: GENE.c7_51579~~c7_51579.p1 ORF type:complete len:428 (+),score=52.57,Pkinase|PF00069.28|1e-45,PK_Tyr_Ser-Thr|PF07714.20|1.1e-46 c7_51579:55-1338(+)'	T
'50.2.7'	'Enzyme classification.EC_2 transferases.EC_2.7 transferase transferring phosphorus-containing group'	'c0_30322.p1'	'mercator4v5.0: EC_2.7 transferase transferring phosphorus-containing group & original description: GENE.c0_30322~~c0_30322.p1 ORF type:complete len:428 (+),score=59.42,ABC1|PF03109.19|0.39,ABC1|PF03109.19|0.088,Pkinase|PF00069.28|2.1e-49,Pkinase_fungal|PF17667.4|0.0016,PK_Tyr_Ser-Thr|PF07714.20|1.7e-48 c0_30322:284-1567(+)'	T
'50.2.7'	'Enzyme classification.EC_2 transferases.EC_2.7 transferase transferring phosphorus-containing group'	'c11_91747.p1'	'mercator4v5.0: EC_2.7 transferase transferring phosphorus-containing group & original description: GENE.c11_91747~~c11_91747.p1 ORF type:5prime_partial len:428 (-),score=65.57,ABC1|PF03109.19|0.024,ABC1|PF03109.19|4.5,APH|PF01636.26|72,APH|PF01636.26|8.4,Haspin_kinase|PF12330.11|0.18,Kinase-like|PF14531.9|0.0085,Pkinase|PF00069.28|1.3e-48,PK_Tyr_Ser-Thr|PF07714.20|1.7e-48 c11_91747:293-1576(-)'	T
'50.2.7'	'Enzyme classification.EC_2 transferases.EC_2.7 transferase transferring phosphorus-containing group'	'c1_103399.p1'	'mercator4v5.0: EC_2.7 transferase transferring phosphorus-containing group & original description: GENE.c1_103399~~c1_103399.p1 ORF type:complete len:427 (-),score=75.20,ABC1|PF03109.19|83,ABC1|PF03109.19|0.00083,APH|PF01636.26|2.7e+02,APH|PF01636.26|0.42,Kdo|PF06293.17|0.0033,Kinase-like|PF14531.9|2.6e-05,NAF|PF03822.17|1.6e-20,Pkinase|PF00069.28|1.5e-72,PK_Tyr_Ser-Thr|PF07714.20|1.1e-37,RIO1|PF01163.25|0.11,Seadorna_VP7|PF07387.14|0.2 c1_103399:864-2144(-)'	T
'50.2.7'	'Enzyme classification.EC_2 transferases.EC_2.7 transferase transferring phosphorus-containing group'	'c9_77714.p1'	'mercator4v5.0: EC_2.7 transferase transferring phosphorus-containing group & original description: GENE.c9_77714~~c9_77714.p1 ORF type:5prime_partial len:427 (-),score=19.52,APH|PF01636.26|0.0013,Kdo|PF06293.17|0.34,Pkinase|PF00069.28|4.3e-36,PK_Tyr_Ser-Thr|PF07714.20|1.3e-13 c9_77714:241-1521(-)'	T
'50.2.7'	'Enzyme classification.EC_2 transferases.EC_2.7 transferase transferring phosphorus-containing group'	'c11_77934.p1'	'mercator4v5.0: EC_2.7 transferase transferring phosphorus-containing group & original description: GENE.c11_77934~~c11_77934.p1 ORF type:5prime_partial len:427 (+),score=84.93,AAA_17|PF13207.9|9.9e-26,AAA_18|PF13238.9|8.2e-05,AAA_33|PF13671.9|0.042,ADK|PF00406.25|6.7e-49,Cytidylate_kin|PF02224.21|0.63,DUF1995|PF09353.13|0.0019,Thymidylate_kin|PF02223.20|0.76,Thymidylate_kin|PF02223.20|4.6e+02,Thymidylate_kin|PF02223.20|8.1e+02,Zeta_toxin|PF06414.15|0.39 c11_77934:3-1283(+)'	T
'50.2.7'	'Enzyme classification.EC_2 transferases.EC_2.7 transferase transferring phosphorus-containing group'	'c14_30349.p1'	'mercator4v5.0: EC_2.7 transferase transferring phosphorus-containing group & original description: GENE.c14_30349~~c14_30349.p1 ORF type:complete len:492 (+),score=77.66,Pkinase|PF00069.28|2.9e-43,PK_Tyr_Ser-Thr|PF07714.20|2.6e-42 c14_30349:198-1478(+)'	T
'50.2.7'	'Enzyme classification.EC_2 transferases.EC_2.7 transferase transferring phosphorus-containing group'	'c14_30348.p1'	'mercator4v5.0: EC_2.7 transferase transferring phosphorus-containing group & original description: GENE.c14_30348~~c14_30348.p1 ORF type:complete len:492 (+),score=83.79,Pkinase|PF00069.28|1.7e-44,PK_Tyr_Ser-Thr|PF07714.20|4.5e-45 c14_30348:198-1478(+)'	T
'50.2.7'	'Enzyme classification.EC_2 transferases.EC_2.7 transferase transferring phosphorus-containing group'	'c13_6781.p1'	'mercator4v5.0: EC_2.7 transferase transferring phosphorus-containing group & original description: GENE.c13_6781~~c13_6781.p1 ORF type:complete len:426 (-),score=85.23,ABC1|PF03109.19|0.68,APH|PF01636.26|15,APH|PF01636.26|0.097,Kinase-like|PF14531.9|0.0027,Pkinase|PF00069.28|2.6e-47,PK_Tyr_Ser-Thr|PF07714.20|1.5e-47 c13_6781:368-1645(-)'	T
'50.2.7'	'Enzyme classification.EC_2 transferases.EC_2.7 transferase transferring phosphorus-containing group'	'c4_17808.p1'	'mercator4v5.0: EC_2.7 transferase transferring phosphorus-containing group & original description: GENE.c4_17808~~c4_17808.p1 ORF type:complete len:426 (+),score=86.20,AA_kinase|PF00696.31|1.9e-47 c4_17808:321-1598(+)'	T
'50.2.7'	'Enzyme classification.EC_2 transferases.EC_2.7 transferase transferring phosphorus-containing group'	'c5_42573.p1'	'mercator4v5.0: EC_2.7 transferase transferring phosphorus-containing group & original description: GENE.c5_42573~~c5_42573.p1 ORF type:5prime_partial len:384 (+),score=53.22,ABC1|PF03109.19|0.00058,APH|PF01636.26|0.005,Kdo|PF06293.17|1e+03,Kdo|PF06293.17|0.058,Kinase-like|PF14531.9|0.03,Kinase-like|PF14531.9|5.7,Pkinase|PF00069.28|6.7e-28,Pkinase|PF00069.28|2.2e-23,Pkinase_fungal|PF17667.4|0.0016,Pkinase_fungal|PF17667.4|30,PK_Tyr_Ser-Thr|PF07714.20|1.4e-15,PK_Tyr_Ser-Thr|PF07714.20|1.1e-07,YrbL-PhoP_reg|PF10707.12|0.00029 c5_42573:1-1152(+)'	T
'50.2.7'	'Enzyme classification.EC_2 transferases.EC_2.7 transferase transferring phosphorus-containing group'	'c12_78159.p1'	'mercator4v5.0: EC_2.7 transferase transferring phosphorus-containing group & original description: GENE.c12_78159~~c12_78159.p1 ORF type:complete len:426 (+),score=64.49,APH|PF01636.26|1.1,APH|PF01636.26|1.7,Dicty_REP|PF05086.15|0.002,EIIBC-GUT_N|PF03612.17|6.8e+02,EIIBC-GUT_N|PF03612.17|2.3,Kdo|PF06293.17|7.3e-05,Kinase-like|PF14531.9|7.4e+02,Kinase-like|PF14531.9|4.7e-05,K_channel_TID|PF07941.14|4.4,Macoilin|PF09726.12|0.38,Med3|PF11593.11|0.2,Pkinase|PF00069.28|1.5e-68,PK_Tyr_Ser-Thr|PF07714.20|7e-31,Presenilin|PF01080.20|1.7,Zip|PF02535.25|0.34 c12_78159:283-1560(+)'	T
'50.2.7'	'Enzyme classification.EC_2 transferases.EC_2.7 transferase transferring phosphorus-containing group'	'c6_18725.p1'	'mercator4v5.0: EC_2.7 transferase transferring phosphorus-containing group & original description: GENE.c6_18725~~c6_18725.p1 ORF type:complete len:426 (-),score=14.03,ABC1|PF03109.19|0.56,ABC1|PF03109.19|0.005,APH|PF01636.26|0.51,Kdo|PF06293.17|0.3,Kinase-like|PF14531.9|1.1e+02,Kinase-like|PF14531.9|0.0002,NAF|PF03822.17|3.5e-21,Pkinase|PF00069.28|5.6e-70,PK_Tyr_Ser-Thr|PF07714.20|3.3e-35,RIO1|PF01163.25|38,RIO1|PF01163.25|1.6 c6_18725:153-1430(-)'	T
'50.2.7'	'Enzyme classification.EC_2 transferases.EC_2.7 transferase transferring phosphorus-containing group'	'c14_29185.p1'	'mercator4v5.0: EC_2.7 transferase transferring phosphorus-containing group & original description: GENE.c14_29185~~c14_29185.p1 ORF type:complete len:426 (+),score=88.63,PK|PF00224.24|5.1e-93,RibD_C|PF01872.20|7.1e+02,RibD_C|PF01872.20|2.1 c14_29185:276-1553(+)'	T
'50.2.7'	'Enzyme classification.EC_2 transferases.EC_2.7 transferase transferring phosphorus-containing group'	'c13_29930.p1'	'mercator4v5.0: EC_2.7 transferase transferring phosphorus-containing group & original description: GENE.c13_29930~~c13_29930.p1 ORF type:complete len:425 (+),score=77.80,ABC1|PF03109.19|16,ABC1|PF03109.19|2.5,FrhB_FdhB_N|PF04422.16|0.33,Haspin_kinase|PF12330.11|0.051,Kinase-like|PF14531.9|0.00026,Pkinase|PF00069.28|5.1e-07,Pkinase|PF00069.28|1.4e-34,Pkinase_fungal|PF17667.4|5.4,Pkinase_fungal|PF17667.4|1.7e-05,PK_Tyr_Ser-Thr|PF07714.20|6.4e-13,PK_Tyr_Ser-Thr|PF07714.20|2.1e-41 c13_29930:246-1520(+)'	T
'50.2.7'	'Enzyme classification.EC_2 transferases.EC_2.7 transferase transferring phosphorus-containing group'	'c2_93261.p1'	'mercator4v5.0: EC_2.7 transferase transferring phosphorus-containing group & original description: GENE.c2_93261~~c2_93261.p1 ORF type:complete len:425 (-),score=55.90,ABC1|PF03109.19|0.00086,APH|PF01636.26|0.0072,Kdo|PF06293.17|1.4e+03,Kdo|PF06293.17|0.084,Kinase-like|PF14531.9|9e+02,Kinase-like|PF14531.9|0.043,Kinase-like|PF14531.9|8.2,Pkinase|PF00069.28|2.9e-31,Pkinase|PF00069.28|3.4e-23,Pkinase_fungal|PF17667.4|0.0023,Pkinase_fungal|PF17667.4|47,PK_Tyr_Ser-Thr|PF07714.20|1.3e-17,PK_Tyr_Ser-Thr|PF07714.20|1.4e-07,YrbL-PhoP_reg|PF10707.12|0.00034 c2_93261:100-1374(-)'	T
'50.2.7'	'Enzyme classification.EC_2 transferases.EC_2.7 transferase transferring phosphorus-containing group'	'c0_28526.p1'	'mercator4v5.0: EC_2.7 transferase transferring phosphorus-containing group & original description: GENE.c0_28526~~c0_28526.p1 ORF type:complete len:425 (+),score=73.54,APH|PF01636.26|7.6e+02,APH|PF01636.26|0.14,Choline_kinase|PF01633.23|0.38,Kinase-like|PF14531.9|75,Kinase-like|PF14531.9|1.6,Pkinase|PF00069.28|1.2e-63,PK_Tyr_Ser-Thr|PF07714.20|9.1e-25 c0_28526:76-1350(+)'	T
'50.2.7'	'Enzyme classification.EC_2 transferases.EC_2.7 transferase transferring phosphorus-containing group'	'c0_108230.p1'	'mercator4v5.0: EC_2.7 transferase transferring phosphorus-containing group & original description: GENE.c0_108230~~c0_108230.p1 ORF type:complete len:425 (-),score=55.74,ABC1|PF03109.19|1.1,ABC1|PF03109.19|0.27,APH|PF01636.26|95,APH|PF01636.26|0.27,CD34_antigen|PF06365.15|0.62,DUF3403|PF11883.11|1.8,Haspin_kinase|PF12330.11|0.19,Kdo|PF06293.17|0.21,Orf78|PF06024.15|0.058,Pkinase|PF00069.28|4e-46,Pkinase_fungal|PF17667.4|0.077,PK_Tyr_Ser-Thr|PF07714.20|1.7e-47,RIO1|PF01163.25|1.5,SKG6|PF08693.13|0.2,Syndecan|PF01034.23|0.56 c0_108230:1595-2869(-)'	T
'50.2.7'	'Enzyme classification.EC_2 transferases.EC_2.7 transferase transferring phosphorus-containing group'	'c4_6279.p1'	'mercator4v5.0: EC_2.7 transferase transferring phosphorus-containing group & original description: GENE.c4_6279~~c4_6279.p1 ORF type:complete len:424 (-),score=75.13,ABC1|PF03109.19|0.00034,APH|PF01636.26|3.8,APH|PF01636.26|2.1,DUF5927|PF19349.2|0.028,Haspin_kinase|PF12330.11|7.6,Haspin_kinase|PF12330.11|3.9,Kinase-like|PF14531.9|1e+03,Kinase-like|PF14531.9|0.26,Pkinase|PF00069.28|2.1e-66,Pkinase_fungal|PF17667.4|0.019,PK_Tyr_Ser-Thr|PF07714.20|1.3e-31,Seadorna_VP7|PF07387.14|0.011 c4_6279:977-2248(-)'	T
'50.2.7'	'Enzyme classification.EC_2 transferases.EC_2.7 transferase transferring phosphorus-containing group'	'c4_66248.p1'	'mercator4v5.0: EC_2.7 transferase transferring phosphorus-containing group & original description: GENE.c4_66248~~c4_66248.p1 ORF type:complete len:424 (+),score=68.25,EphA2_TM|PF14575.9|1.4,Pkinase|PF00069.28|8.9e-16,PK_Tyr_Ser-Thr|PF07714.20|4.8e-15,SPARK|PF19160.3|4.2e-18 c4_66248:138-1409(+)'	T
'50.2.7'	'Enzyme classification.EC_2 transferases.EC_2.7 transferase transferring phosphorus-containing group'	'c10_83143.p1'	'mercator4v5.0: EC_2.7 transferase transferring phosphorus-containing group & original description: GENE.c10_83143~~c10_83143.p1 ORF type:5prime_partial len:424 (-),score=62.50,ABC1|PF03109.19|1.1e+02,ABC1|PF03109.19|0.14,APH|PF01636.26|27,APH|PF01636.26|8.9e-05,Choline_kinase|PF01633.23|0.19,Kdo|PF06293.17|0.11,Pkinase|PF00069.28|2.6e-55,Pkinase_fungal|PF17667.4|0.0028,PK_Tyr_Ser-Thr|PF07714.20|1.9e-18,RIO1|PF01163.25|0.43,SUIM_assoc|PF16619.8|0.017 c10_83143:511-1782(-)'	T
'50.2.7'	'Enzyme classification.EC_2 transferases.EC_2.7 transferase transferring phosphorus-containing group'	'c9_10581.p1'	'mercator4v5.0: EC_2.7 transferase transferring phosphorus-containing group & original description: GENE.c9_10581~~c9_10581.p1 ORF type:5prime_partial len:424 (-),score=40.77,ABC1|PF03109.19|0.012,FTA2|PF13095.9|2.2,FTA2|PF13095.9|4e+02,Haspin_kinase|PF12330.11|0.0026,Kinase-like|PF14531.9|0.0077,Pkinase|PF00069.28|6.4e-71,Pkinase_C|PF00433.27|8.9e-13,PK_Tyr_Ser-Thr|PF07714.20|8.7e-34 c9_10581:247-1518(-)'	T
'50.2.7'	'Enzyme classification.EC_2 transferases.EC_2.7 transferase transferring phosphorus-containing group'	'c9_3829.p1'	'mercator4v5.0: EC_2.7 transferase transferring phosphorus-containing group & original description: GENE.c9_3829~~c9_3829.p1 ORF type:internal len:425 (+),score=56.53,Pkinase|PF00069.28|5.2e-25,PK_Tyr_Ser-Thr|PF07714.20|1.4e-11,Pox_ser-thr_kin|PF05445.14|0.021,RIO1|PF01163.25|0.73 c9_3829:2-1273(+)'	T
'50.2.7'	'Enzyme classification.EC_2 transferases.EC_2.7 transferase transferring phosphorus-containing group'	'c2_36902.p1'	'mercator4v5.0: EC_2.7 transferase transferring phosphorus-containing group & original description: GENE.c2_36902~~c2_36902.p1 ORF type:complete len:424 (-),score=67.87,ABC1|PF03109.19|5.5,ABC1|PF03109.19|0.76,DUF6019|PF19483.2|1.1,DUF6019|PF19483.2|1e+04,Pkinase|PF00069.28|8.8e-45,PK_Tyr_Ser-Thr|PF07714.20|4e-47 c2_36902:493-1764(-)'	T
'50.2.7'	'Enzyme classification.EC_2 transferases.EC_2.7 transferase transferring phosphorus-containing group'	'c13_48940.p2'	'mercator4v5.0: EC_2.7 transferase transferring phosphorus-containing group & original description: GENE.c13_48940~~c13_48940.p2 ORF type:complete len:423 (+),score=74.45,ABC1|PF03109.19|1.4,ABC1|PF03109.19|0.94,APH|PF01636.26|2.3e+02,APH|PF01636.26|0.061,Choline_kinase|PF01633.23|0.0027,Kdo|PF06293.17|0.36,Kinase-like|PF14531.9|16,Kinase-like|PF14531.9|0.9,Pkinase|PF00069.28|2.7e-64,PK_Tyr_Ser-Thr|PF07714.20|7e-25 c13_48940:2786-4054(+)'	T
'50.2.7'	'Enzyme classification.EC_2 transferases.EC_2.7 transferase transferring phosphorus-containing group'	'c5_42927.p1'	'mercator4v5.0: EC_2.7 transferase transferring phosphorus-containing group & original description: GENE.c5_42927~~c5_42927.p1 ORF type:complete len:423 (+),score=75.86,APH|PF01636.26|0.018,Pkinase|PF00069.28|2.9e-46,PK_Tyr_Ser-Thr|PF07714.20|2.5e-47 c5_42927:182-1450(+)'	T
'50.2.7'	'Enzyme classification.EC_2 transferases.EC_2.7 transferase transferring phosphorus-containing group'	'c9_4213.p1'	'mercator4v5.0: EC_2.7 transferase transferring phosphorus-containing group & original description: GENE.c9_4213~~c9_4213.p1 ORF type:complete len:423 (+),score=30.42,Pkinase|PF00069.28|5.2e-42,PK_Tyr_Ser-Thr|PF07714.20|5.2e-45 c9_4213:155-1423(+)'	T
'50.2.7'	'Enzyme classification.EC_2 transferases.EC_2.7 transferase transferring phosphorus-containing group'	'c2_1150.p1'	'mercator4v5.0: EC_2.7 transferase transferring phosphorus-containing group & original description: GENE.c2_1150~~c2_1150.p1 ORF type:complete len:423 (-),score=61.83,APH|PF01636.26|7.6e+02,APH|PF01636.26|0.14,Choline_kinase|PF01633.23|0.38,Kinase-like|PF14531.9|75,Kinase-like|PF14531.9|1.6,Pkinase|PF00069.28|1.2e-63,PK_Tyr_Ser-Thr|PF07714.20|9e-25 c2_1150:489-1757(-)'	T
'50.2.7'	'Enzyme classification.EC_2 transferases.EC_2.7 transferase transferring phosphorus-containing group'	'c5_45405.p1'	'mercator4v5.0: EC_2.7 transferase transferring phosphorus-containing group & original description: GENE.c5_45405~~c5_45405.p1 ORF type:complete len:423 (-),score=98.49,CTP_transf_like|PF01467.29|1.1e-23,CTP_transf_like|PF01467.29|1.7e-14,FAD_syn|PF06574.15|0.59,FAD_syn|PF06574.15|4.8 c5_45405:625-1893(-)'	T
'50.2.7'	'Enzyme classification.EC_2 transferases.EC_2.7 transferase transferring phosphorus-containing group'	'c14_73289.p1'	'mercator4v5.0: EC_2.7 transferase transferring phosphorus-containing group & original description: GENE.c14_73289~~c14_73289.p1 ORF type:complete len:423 (+),score=70.58,CTP_transf_like|PF01467.29|6.7e-26,CTP_transf_like|PF01467.29|1e-15,FAD_syn|PF06574.15|2.1,FAD_syn|PF06574.15|5.7 c14_73289:316-1584(+)'	T
'50.2.7'	'Enzyme classification.EC_2 transferases.EC_2.7 transferase transferring phosphorus-containing group'	'c4_37008.p1'	'mercator4v5.0: EC_2.7 transferase transferring phosphorus-containing group & original description: GENE.c4_37008~~c4_37008.p1 ORF type:complete len:422 (+),score=74.06,DUF953|PF06110.14|0.59,DUF953|PF06110.14|1.6e+04,Pkinase|PF00069.28|6.5e-09,PK_Tyr_Ser-Thr|PF07714.20|1.2e-10 c4_37008:480-1745(+)'	T
'50.2.7'	'Enzyme classification.EC_2 transferases.EC_2.7 transferase transferring phosphorus-containing group'	'c9_101458.p1'	'mercator4v5.0: EC_2.7 transferase transferring phosphorus-containing group & original description: GENE.c9_101458~~c9_101458.p1 ORF type:complete len:422 (+),score=67.41,APH|PF01636.26|0.028,Pkinase|PF00069.28|4.5e-46,PK_Tyr_Ser-Thr|PF07714.20|3.8e-47 c9_101458:203-1468(+)'	T
'50.2.7'	'Enzyme classification.EC_2 transferases.EC_2.7 transferase transferring phosphorus-containing group'	'c6_2607.p1'	'mercator4v5.0: EC_2.7 transferase transferring phosphorus-containing group & original description: GENE.c6_2607~~c6_2607.p1 ORF type:complete len:422 (-),score=93.64,ABC1|PF03109.19|8,ABC1|PF03109.19|33,Kinase-like|PF14531.9|0.18,Pkinase|PF00069.28|1.6e-46,PK_Tyr_Ser-Thr|PF07714.20|9.3e-45 c6_2607:507-1772(-)'	T
'50.2.7'	'Enzyme classification.EC_2 transferases.EC_2.7 transferase transferring phosphorus-containing group'	'c5_44510.p1'	'mercator4v5.0: EC_2.7 transferase transferring phosphorus-containing group & original description: GENE.c5_44510~~c5_44510.p1 ORF type:complete len:422 (+),score=84.76,ABC1|PF03109.19|0.003,Kinase-like|PF14531.9|0.31,Pkinase|PF00069.28|5.3e-53,PK_Tyr_Ser-Thr|PF07714.20|3.5e-18,Seadorna_VP7|PF07387.14|0.49 c5_44510:116-1381(+)'	T
'50.2.7'	'Enzyme classification.EC_2 transferases.EC_2.7 transferase transferring phosphorus-containing group'	'c1_78640.p1'	'mercator4v5.0: EC_2.7 transferase transferring phosphorus-containing group & original description: GENE.c1_78640~~c1_78640.p1 ORF type:5prime_partial len:422 (+),score=78.79,Ins134_P3_kin|PF05770.14|3.2e-30,Ins134_P3_kin|PF05770.14|1.5e-18,Ins134_P3_kin_N|PF17927.4|2.5e-38 c1_78640:3-1268(+)'	T
'50.2.7'	'Enzyme classification.EC_2 transferases.EC_2.7 transferase transferring phosphorus-containing group'	'c0_109052.p1'	'mercator4v5.0: EC_2.7 transferase transferring phosphorus-containing group & original description: GENE.c0_109052~~c0_109052.p1 ORF type:complete len:385 (+),score=84.80,ABC1|PF03109.19|0.66,ABC1|PF03109.19|0.55,APH|PF01636.26|0.12,Pkinase|PF00069.28|2.2e-42,Pkinase_fungal|PF17667.4|0.036,PK_Tyr_Ser-Thr|PF07714.20|8.3e-42 c0_109052:349-1503(+)'	T
'50.2.7'	'Enzyme classification.EC_2 transferases.EC_2.7 transferase transferring phosphorus-containing group'	'c9_87308.p1'	'mercator4v5.0: EC_2.7 transferase transferring phosphorus-containing group & original description: GENE.c9_87308~~c9_87308.p1 ORF type:complete len:421 (-),score=20.61,APH|PF01636.26|8.5e-12,Choline_kinase|PF01633.23|2.7e-51,Corona_I|PF03187.17|0.63,EcKL|PF02958.23|0.0053 c9_87308:269-1531(-)'	T
'50.2.7'	'Enzyme classification.EC_2 transferases.EC_2.7 transferase transferring phosphorus-containing group'	'c11_91642.p1'	'mercator4v5.0: EC_2.7 transferase transferring phosphorus-containing group & original description: GENE.c11_91642~~c11_91642.p1 ORF type:complete len:421 (-),score=86.00,CD20|PF04103.18|0.31,Pkinase|PF00069.28|0.0003,Pkinase|PF00069.28|7e-27,Pkinase_fungal|PF17667.4|0.37,PK_Tyr_Ser-Thr|PF07714.20|0.026,PK_Tyr_Ser-Thr|PF07714.20|1.2e-24 c11_91642:314-1576(-)'	T
'50.2.7'	'Enzyme classification.EC_2 transferases.EC_2.7 transferase transferring phosphorus-containing group'	'c14_77542.p1'	'mercator4v5.0: EC_2.7 transferase transferring phosphorus-containing group & original description: GENE.c14_77542~~c14_77542.p1 ORF type:complete len:421 (-),score=54.14,APH|PF01636.26|63,APH|PF01636.26|45,Pkinase|PF00069.28|3.4e-43,Pkinase_fungal|PF17667.4|0.24,PK_Tyr_Ser-Thr|PF07714.20|3.5e-45 c14_77542:168-1430(-)'	T
'50.2.7'	'Enzyme classification.EC_2 transferases.EC_2.7 transferase transferring phosphorus-containing group'	'c1_111551.p1'	'mercator4v5.0: EC_2.7 transferase transferring phosphorus-containing group & original description: GENE.c1_111551~~c1_111551.p1 ORF type:5prime_partial len:421 (-),score=74.09,APH|PF01636.26|0.24,EphA2_TM|PF14575.9|0.91,Kinase-like|PF14531.9|0.77,Pkinase|PF00069.28|1.4e-29,PK_Tyr_Ser-Thr|PF07714.20|9.9e-38,PTP_N|PF12453.11|1.5 c1_111551:183-1445(-)'	T
'50.2.7'	'Enzyme classification.EC_2 transferases.EC_2.7 transferase transferring phosphorus-containing group'	'c7_52837.p1'	'mercator4v5.0: EC_2.7 transferase transferring phosphorus-containing group & original description: GENE.c7_52837~~c7_52837.p1 ORF type:complete len:420 (-),score=52.39,NTP_transferase|PF00483.26|3.1e-81,NTP_transf_3|PF12804.10|0.045 c7_52837:434-1693(-)'	T
'50.2.7'	'Enzyme classification.EC_2 transferases.EC_2.7 transferase transferring phosphorus-containing group'	'c11_12341.p1'	'mercator4v5.0: EC_2.7 transferase transferring phosphorus-containing group & original description: GENE.c11_12341~~c11_12341.p1 ORF type:complete len:420 (-),score=60.91,Kdo|PF06293.17|0.033,Pkinase|PF00069.28|1.1e-41,PK_Tyr_Ser-Thr|PF07714.20|1.5e-18 c11_12341:716-1975(-)'	T
'50.2.7'	'Enzyme classification.EC_2 transferases.EC_2.7 transferase transferring phosphorus-containing group'	'c14_1637.p1'	'mercator4v5.0: EC_2.7 transferase transferring phosphorus-containing group & original description: GENE.c14_1637~~c14_1637.p1 ORF type:complete len:420 (+),score=79.61,ABC1|PF03109.19|26,ABC1|PF03109.19|0.00045,APH|PF01636.26|0.42,Kinase-like|PF14531.9|0.2,Pkinase|PF00069.28|1.4e-70,PK_Tyr_Ser-Thr|PF07714.20|2.5e-28 c14_1637:225-1484(+)'	T
'50.2.7'	'Enzyme classification.EC_2 transferases.EC_2.7 transferase transferring phosphorus-containing group'	'c2_17648.p1'	'mercator4v5.0: EC_2.7 transferase transferring phosphorus-containing group & original description: GENE.c2_17648~~c2_17648.p1 ORF type:complete len:419 (+),score=84.25,ABC1|PF03109.19|1.4e+02,ABC1|PF03109.19|0.00034,APH|PF01636.26|0.059,FTA2|PF13095.9|0.57,Haspin_kinase|PF12330.11|4e+02,Haspin_kinase|PF12330.11|0.0085,Pkinase|PF00069.28|1.9e-55,Pkinase_fungal|PF17667.4|1.6e+03,Pkinase_fungal|PF17667.4|0.017,PK_Tyr_Ser-Thr|PF07714.20|2.7e-66 c2_17648:493-1749(+)'	T
'50.2.7'	'Enzyme classification.EC_2 transferases.EC_2.7 transferase transferring phosphorus-containing group'	'c2_17646.p1'	'mercator4v5.0: EC_2.7 transferase transferring phosphorus-containing group & original description: GENE.c2_17646~~c2_17646.p1 ORF type:complete len:419 (+),score=79.98,ABC1|PF03109.19|2.4e+02,ABC1|PF03109.19|0.00022,APH|PF01636.26|0.091,Haspin_kinase|PF12330.11|8.2e+02,Haspin_kinase|PF12330.11|0.02,Pkinase|PF00069.28|1.2e-55,Pkinase_fungal|PF17667.4|0.013,PK_Tyr_Ser-Thr|PF07714.20|1.5e-67 c2_17646:493-1749(+)'	T
'50.2.7'	'Enzyme classification.EC_2 transferases.EC_2.7 transferase transferring phosphorus-containing group'	'c9_3478.p1'	'mercator4v5.0: EC_2.7 transferase transferring phosphorus-containing group & original description: GENE.c9_3478~~c9_3478.p1 ORF type:complete len:419 (-),score=47.41,ABC1|PF03109.19|0.0026,APH|PF01636.26|0.38,Haspin_kinase|PF12330.11|0.05,IRK|PF01007.23|0.89,Kdo|PF06293.17|0.83,Pkinase|PF00069.28|1.7e-68,PK_Tyr_Ser-Thr|PF07714.20|4.2e-31 c9_3478:376-1632(-)'	T
'50.2.7'	'Enzyme classification.EC_2 transferases.EC_2.7 transferase transferring phosphorus-containing group'	'c2_31011.p1'	'mercator4v5.0: EC_2.7 transferase transferring phosphorus-containing group & original description: GENE.c2_31011~~c2_31011.p1 ORF type:complete len:419 (-),score=90.78,ABC1|PF03109.19|0.0009,APH|PF01636.26|0.031,Kdo|PF06293.17|7.6e+02,Kdo|PF06293.17|0.51,Kinase-like|PF14531.9|0.00027,Pkinase|PF00069.28|2.4e-57,Pkinase_fungal|PF17667.4|0.0055,PK_Tyr_Ser-Thr|PF07714.20|7.1e-45,Seadorna_VP7|PF07387.14|0.39 c2_31011:986-2242(-)'	T
'50.2.7'	'Enzyme classification.EC_2 transferases.EC_2.7 transferase transferring phosphorus-containing group'	'c12_12146.p1'	'mercator4v5.0: EC_2.7 transferase transferring phosphorus-containing group & original description: GENE.c12_12146~~c12_12146.p1 ORF type:complete len:419 (-),score=73.91,DUF953|PF06110.14|0.46,DUF953|PF06110.14|1e+04,Pkinase|PF00069.28|1.9e-09,PK_Tyr_Ser-Thr|PF07714.20|8.4e-12 c12_12146:1031-2287(-)'	T
'50.2.7'	'Enzyme classification.EC_2 transferases.EC_2.7 transferase transferring phosphorus-containing group'	'c12_108799.p1'	'mercator4v5.0: EC_2.7 transferase transferring phosphorus-containing group & original description: GENE.c12_108799~~c12_108799.p1 ORF type:complete len:419 (-),score=74.29,ABC1|PF03109.19|1.4e+02,ABC1|PF03109.19|0.00065,APH|PF01636.26|0.041,FTA2|PF13095.9|0.5,Haspin_kinase|PF12330.11|1.1e+02,Haspin_kinase|PF12330.11|0.022,Pkinase|PF00069.28|2.1e-55,Pkinase_fungal|PF17667.4|0.014,PK_Tyr_Ser-Thr|PF07714.20|4.6e-67 c12_108799:288-1544(-)'	T
'50.2.7'	'Enzyme classification.EC_2 transferases.EC_2.7 transferase transferring phosphorus-containing group'	'c3_6776.p1'	'mercator4v5.0: EC_2.7 transferase transferring phosphorus-containing group & original description: GENE.c3_6776~~c3_6776.p1 ORF type:complete len:419 (-),score=78.92,ABC1|PF03109.19|1.4e+02,ABC1|PF03109.19|0.00036,APH|PF01636.26|0.062,FTA2|PF13095.9|0.61,Haspin_kinase|PF12330.11|1.1e+02,Haspin_kinase|PF12330.11|0.0093,Pkinase|PF00069.28|2.1e-55,Pkinase_fungal|PF17667.4|0.018,PK_Tyr_Ser-Thr|PF07714.20|3.6e-66 c3_6776:189-1445(-)'	T
'50.2.7'	'Enzyme classification.EC_2 transferases.EC_2.7 transferase transferring phosphorus-containing group'	'c3_48843.p1'	'mercator4v5.0: EC_2.7 transferase transferring phosphorus-containing group & original description: GENE.c3_48843~~c3_48843.p1 ORF type:complete len:419 (-),score=72.34,APH|PF01636.26|0.15,Pkinase|PF00069.28|3.9e-46,PK_Tyr_Ser-Thr|PF07714.20|9.8e-48,SelP_N|PF04592.17|2.4 c3_48843:286-1542(-)'	T
'50.2.7'	'Enzyme classification.EC_2 transferases.EC_2.7 transferase transferring phosphorus-containing group'	'c5_233.p1'	'mercator4v5.0: EC_2.7 transferase transferring phosphorus-containing group & original description: GENE.c5_233~~c5_233.p1 ORF type:complete len:419 (-),score=47.81,ABC1|PF03109.19|0.00078,APH|PF01636.26|0.12,Haspin_kinase|PF12330.11|76,Haspin_kinase|PF12330.11|0.81,Kinase-like|PF14531.9|0.0018,Pkinase|PF00069.28|1.4e-52,Pkinase_fungal|PF17667.4|0.0073,PK_Tyr_Ser-Thr|PF07714.20|2.8e-39,Seadorna_VP7|PF07387.14|0.0076 c5_233:410-1666(-)'	T
'50.2.7'	'Enzyme classification.EC_2 transferases.EC_2.7 transferase transferring phosphorus-containing group'	'c0_42563.p1'	'mercator4v5.0: EC_2.7 transferase transferring phosphorus-containing group & original description: GENE.c0_42563~~c0_42563.p1 ORF type:complete len:419 (-),score=44.66,ATG8|PF02991.19|4.9e+02,ATG8|PF02991.19|2.4e+04,ATG8|PF02991.19|5.1,CTP_transf_1|PF01148.23|1.1e-85 c0_42563:103-1359(-)'	T
'50.2.7'	'Enzyme classification.EC_2 transferases.EC_2.7 transferase transferring phosphorus-containing group'	'c1_99814.p1'	'mercator4v5.0: EC_2.7 transferase transferring phosphorus-containing group & original description: GENE.c1_99814~~c1_99814.p1 ORF type:complete len:419 (+),score=59.65,Pkinase|PF00069.28|1.3e-20,PK_Tyr_Ser-Thr|PF07714.20|2.1e-24 c1_99814:307-1563(+)'	T
'50.2.7'	'Enzyme classification.EC_2 transferases.EC_2.7 transferase transferring phosphorus-containing group'	'c9_24518.p1'	'mercator4v5.0: EC_2.7 transferase transferring phosphorus-containing group & original description: GENE.c9_24518~~c9_24518.p1 ORF type:complete len:418 (+),score=40.89,ABC1|PF03109.19|2.3e+02,ABC1|PF03109.19|0.39,APH|PF01636.26|23,APH|PF01636.26|0.0012,Pkinase|PF00069.28|3.8e-65,Pkinase_fungal|PF17667.4|0.012,PK_Tyr_Ser-Thr|PF07714.20|2.8e-18 c9_24518:729-1982(+)'	T
'50.2.7'	'Enzyme classification.EC_2 transferases.EC_2.7 transferase transferring phosphorus-containing group'	'c9_33440.p1'	'mercator4v5.0: EC_2.7 transferase transferring phosphorus-containing group & original description: GENE.c9_33440~~c9_33440.p1 ORF type:complete len:418 (-),score=87.77,PA|PF02225.25|0.07,PA|PF02225.25|8.1e+03,PA|PF02225.25|1.3e+04,PA|PF02225.25|4e+02,PGK|PF00162.22|4.6e-153 c9_33440:241-1494(-)'	T
'50.2.7'	'Enzyme classification.EC_2 transferases.EC_2.7 transferase transferring phosphorus-containing group'	'c9_93330.p1'	'mercator4v5.0: EC_2.7 transferase transferring phosphorus-containing group & original description: GENE.c9_93330~~c9_93330.p1 ORF type:complete len:418 (+),score=72.71,ABC1|PF03109.19|4.9e+02,ABC1|PF03109.19|0.00018,APH|PF01636.26|75,APH|PF01636.26|0.26,FTA2|PF13095.9|5.3e+03,FTA2|PF13095.9|0.57,Haspin_kinase|PF12330.11|1.7,Kinase-like|PF14531.9|0.0025,Pkinase|PF00069.28|4.5e-67,Pkinase_fungal|PF17667.4|0.037,PK_Tyr_Ser-Thr|PF07714.20|1.2e-33,Seadorna_VP7|PF07387.14|0.013 c9_93330:363-1616(+)'	T
'50.2.7'	'Enzyme classification.EC_2 transferases.EC_2.7 transferase transferring phosphorus-containing group'	'c12_17347.p1'	'mercator4v5.0: EC_2.7 transferase transferring phosphorus-containing group & original description: GENE.c12_17347~~c12_17347.p1 ORF type:complete len:418 (+),score=71.52,APH|PF01636.26|6.2e+02,APH|PF01636.26|1.3,Kinase-like|PF14531.9|0.27,Pkinase|PF00069.28|1.4e-43,PK_Tyr_Ser-Thr|PF07714.20|2e-46 c12_17347:242-1495(+)'	T
'50.2.7'	'Enzyme classification.EC_2 transferases.EC_2.7 transferase transferring phosphorus-containing group'	'c14_35590.p1'	'mercator4v5.0: EC_2.7 transferase transferring phosphorus-containing group & original description: GENE.c14_35590~~c14_35590.p1 ORF type:complete len:418 (-),score=95.52,Pkinase|PF00069.28|3.3e-48,PK_Tyr_Ser-Thr|PF07714.20|1.4e-43 c14_35590:275-1528(-)'	T
'50.2.7'	'Enzyme classification.EC_2 transferases.EC_2.7 transferase transferring phosphorus-containing group'	'c10_42103.p1'	'mercator4v5.0: EC_2.7 transferase transferring phosphorus-containing group & original description: GENE.c10_42103~~c10_42103.p1 ORF type:internal len:417 (-),score=54.18,ABC1|PF03109.19|0.005,ABC1|PF03109.19|0.00014,APH|PF01636.26|0.018,DUF5824|PF19141.3|0.61,Kinase-like|PF14531.9|0.31,LRR_1|PF00560.36|0.82,LRR_1|PF00560.36|90,LRR_4|PF12799.10|0.0012,LRR_8|PF13855.9|9.4e-05,Pkinase|PF00069.28|2.9e-46,Pkinase_fungal|PF17667.4|0.017,PK_Tyr_Ser-Thr|PF07714.20|3.7e-47 c10_42103:1-1248(-)'	T
'50.2.7'	'Enzyme classification.EC_2 transferases.EC_2.7 transferase transferring phosphorus-containing group'	'c4_95833.p1'	'mercator4v5.0: EC_2.7 transferase transferring phosphorus-containing group & original description: GENE.c4_95833~~c4_95833.p1 ORF type:complete len:416 (+),score=65.85,ABC1|PF03109.19|0.066,Ank|PF00023.33|3.6e+02,Ank|PF00023.33|6.2e-06,Ank|PF00023.33|72,Ank_2|PF12796.10|1.1e-11,Ank_3|PF13606.9|1.8e+03,Ank_3|PF13606.9|0.00022,Ank_4|PF13637.9|0.47,Ank_4|PF13637.9|0.00027,Ank_5|PF13857.9|2.2e-07,APH|PF01636.26|0.023,Haspin_kinase|PF12330.11|3.4e+02,Haspin_kinase|PF12330.11|5.4,Pkinase|PF00069.28|1.7e-54,PK_Tyr_Ser-Thr|PF07714.20|3e-55,Seadorna_VP7|PF07387.14|0.15 c4_95833:389-1636(+)'	T
'50.2.7'	'Enzyme classification.EC_2 transferases.EC_2.7 transferase transferring phosphorus-containing group'	'c10_37838.p1'	'mercator4v5.0: EC_2.7 transferase transferring phosphorus-containing group & original description: GENE.c10_37838~~c10_37838.p1 ORF type:complete len:415 (-),score=65.06,ABC1|PF03109.19|0.24,Amnionless|PF14828.9|0.18,DUF3827|PF12877.10|4.8e+04,DUF3827|PF12877.10|0.99,EphA2_TM|PF14575.9|0.16,Pkinase|PF00069.28|2.7e-11,PK_Tyr_Ser-Thr|PF07714.20|3.5e-13,SKG6|PF08693.13|0.004 c10_37838:1435-2679(-)'	T
'50.2.7'	'Enzyme classification.EC_2 transferases.EC_2.7 transferase transferring phosphorus-containing group'	'c8_3738.p1'	'mercator4v5.0: EC_2.7 transferase transferring phosphorus-containing group & original description: GENE.c8_3738~~c8_3738.p1 ORF type:complete len:392 (+),score=68.53,ABC1|PF03109.19|5.6,ABC1|PF03109.19|0.24,APH|PF01636.26|0.12,Bac_DnaA|PF00308.21|0.66,Haspin_kinase|PF12330.11|64,Haspin_kinase|PF12330.11|1.9,Pkinase|PF00069.28|1.1e-45,Pkinase_fungal|PF17667.4|0.21,PK_Tyr_Ser-Thr|PF07714.20|1.4e-45 c8_3738:386-1561(+)'	T
'50.2.7'	'Enzyme classification.EC_2 transferases.EC_2.7 transferase transferring phosphorus-containing group'	'c11_34425.p1'	'mercator4v5.0: EC_2.7 transferase transferring phosphorus-containing group & original description: GENE.c11_34425~~c11_34425.p1 ORF type:complete len:423 (+),score=52.77,ABC1|PF03109.19|2.1e-06,APH|PF01636.26|72,APH|PF01636.26|5,Kinase-like|PF14531.9|0.038,Med9|PF07544.16|3.6,Pkinase|PF00069.28|1.3e-42,PK_Tyr_Ser-Thr|PF07714.20|3.8e-21,Seadorna_VP7|PF07387.14|0.087 c11_34425:30-1271(+)'	T
'50.2.7'	'Enzyme classification.EC_2 transferases.EC_2.7 transferase transferring phosphorus-containing group'	'c0_48790.p1'	'mercator4v5.0: EC_2.7 transferase transferring phosphorus-containing group & original description: GENE.c0_48790~~c0_48790.p1 ORF type:complete len:413 (-),score=28.45,Pkinase|PF00069.28|9.7e-45,PK_Tyr_Ser-Thr|PF07714.20|1.3e-47 c0_48790:48-1286(-)'	T
'50.2.7'	'Enzyme classification.EC_2 transferases.EC_2.7 transferase transferring phosphorus-containing group'	'c10_63503.p1'	'mercator4v5.0: EC_2.7 transferase transferring phosphorus-containing group & original description: GENE.c10_63503~~c10_63503.p1 ORF type:complete len:412 (+),score=74.14,Pkinase|PF00069.28|4.4e-16,PK_Tyr_Ser-Thr|PF07714.20|2.5e-08 c10_63503:419-1654(+)'	T
'50.2.7'	'Enzyme classification.EC_2 transferases.EC_2.7 transferase transferring phosphorus-containing group'	'c9_72118.p1'	'mercator4v5.0: EC_2.7 transferase transferring phosphorus-containing group & original description: GENE.c9_72118~~c9_72118.p1 ORF type:3prime_partial len:413 (-),score=53.85,Adeno_E3_CR2|PF02439.18|0.13,Bact_lectin|PF18483.4|1.2e-05,EphA2_TM|PF14575.9|1.1,Lectin_leg-like|PF03388.16|0.055,Lectin_legB|PF00139.22|6.1e-64,Pkinase|PF00069.28|5.3e-11,PK_Tyr_Ser-Thr|PF07714.20|1.3e-10,Protocadherin|PF08374.14|0.55,TAS2R|PF05296.16|0.47,TAS2R|PF05296.16|9.1e+02 c9_72118:1-1236(-)'	T
'50.2.7'	'Enzyme classification.EC_2 transferases.EC_2.7 transferase transferring phosphorus-containing group'	'c5_11439.p1'	'mercator4v5.0: EC_2.7 transferase transferring phosphorus-containing group & original description: GENE.c5_11439~~c5_11439.p1 ORF type:internal len:413 (-),score=81.78,CSTF2_hinge|PF14327.9|56,CSTF2_hinge|PF14327.9|46,CTLH|PF10607.12|68,CTLH|PF10607.12|24,Pkinase|PF00069.28|1.8e-07,Pkinase|PF00069.28|1.1e-44,Pkinase_fungal|PF17667.4|0.0037,PK_Tyr_Ser-Thr|PF07714.20|1.2e-11,PK_Tyr_Ser-Thr|PF07714.20|1.8e-47,PnpCD_PnpD_N|PF18191.4|1.8,PnpCD_PnpD_N|PF18191.4|2.1 c5_11439:1-1236(-)'	T
'50.2.7'	'Enzyme classification.EC_2 transferases.EC_2.7 transferase transferring phosphorus-containing group'	'c6_43285.p1'	'mercator4v5.0: EC_2.7 transferase transferring phosphorus-containing group & original description: GENE.c6_43285~~c6_43285.p1 ORF type:internal len:413 (-),score=57.62,ABC1|PF03109.19|8.6,ABC1|PF03109.19|0.11,APH|PF01636.26|0.91,APH|PF01636.26|0.08,Pkinase|PF00069.28|5.8e-41,PK_Tyr_Ser-Thr|PF07714.20|2e-39 c6_43285:3-1238(-)'	T
'50.2.7'	'Enzyme classification.EC_2 transferases.EC_2.7 transferase transferring phosphorus-containing group'	'c11_95662.p1'	'mercator4v5.0: EC_2.7 transferase transferring phosphorus-containing group & original description: GENE.c11_95662~~c11_95662.p1 ORF type:5prime_partial len:412 (-),score=75.39,Ins134_P3_kin|PF05770.14|8.7e-57,Ins134_P3_kin_N|PF17927.4|2.8e-38 c11_95662:1882-3117(-)'	T
'50.2.7'	'Enzyme classification.EC_2 transferases.EC_2.7 transferase transferring phosphorus-containing group'	'c10_43668.p1'	'mercator4v5.0: EC_2.7 transferase transferring phosphorus-containing group & original description: GENE.c10_43668~~c10_43668.p1 ORF type:complete len:411 (-),score=66.59,Pkinase|PF00069.28|4.6e-49,Pkinase_fungal|PF17667.4|0.038,PK_Tyr_Ser-Thr|PF07714.20|2.8e-33 c10_43668:1211-2443(-)'	T
'50.2.7'	'Enzyme classification.EC_2 transferases.EC_2.7 transferase transferring phosphorus-containing group'	'c13_3528.p1'	'mercator4v5.0: EC_2.7 transferase transferring phosphorus-containing group & original description: GENE.c13_3528~~c13_3528.p1 ORF type:complete len:411 (+),score=80.83,HyaE|PF07449.14|0.42,Kinase-like|PF14531.9|0.28,Pkinase|PF00069.28|1.1e-39,Pkinase_fungal|PF17667.4|0.032,PK_Tyr_Ser-Thr|PF07714.20|1.5e-41 c13_3528:773-2005(+)'	T
'50.2.7'	'Enzyme classification.EC_2 transferases.EC_2.7 transferase transferring phosphorus-containing group'	'c10_109281.p1'	'mercator4v5.0: EC_2.7 transferase transferring phosphorus-containing group & original description: GENE.c10_109281~~c10_109281.p1 ORF type:3prime_partial len:430 (-),score=62.87,cEGF|PF12662.10|0.76,PAN_2|PF08276.14|4.4e+03,PAN_2|PF08276.14|0.00015,PAN_3|PF08277.15|0.59,Pkinase|PF00069.28|8.6e-07,PK_Tyr_Ser-Thr|PF07714.20|1.2e-08,S_locus_glycop|PF00954.23|0.028 c10_109281:3-1235(-)'	T
'50.2.7'	'Enzyme classification.EC_2 transferases.EC_2.7 transferase transferring phosphorus-containing group'	'c6_37118.p1'	'mercator4v5.0: EC_2.7 transferase transferring phosphorus-containing group & original description: GENE.c6_37118~~c6_37118.p1 ORF type:complete len:411 (+),score=67.97,ABC1|PF03109.19|0.11,APH|PF01636.26|32,APH|PF01636.26|0.25,FTA2|PF13095.9|11,FTA2|PF13095.9|33,Kinase-like|PF14531.9|2.7e-05,Pkinase|PF00069.28|1.3e-57,Pkinase_fungal|PF17667.4|0.037,PK_Tyr_Ser-Thr|PF07714.20|1.6e-31,RIO1|PF01163.25|1.6e+03,RIO1|PF01163.25|0.27,Seadorna_VP7|PF07387.14|0.024,WaaY|PF06176.14|0.085 c6_37118:722-1954(+)'	T
'50.2.7'	'Enzyme classification.EC_2 transferases.EC_2.7 transferase transferring phosphorus-containing group'	'c2_88882.p1'	'mercator4v5.0: EC_2.7 transferase transferring phosphorus-containing group & original description: GENE.c2_88882~~c2_88882.p1 ORF type:complete len:411 (+),score=61.60,APH|PF01636.26|1.3e+02,APH|PF01636.26|17,HRCT1|PF15758.8|0.87,Pkinase|PF00069.28|2.4e-45,PK_Tyr_Ser-Thr|PF07714.20|4.5e-46 c2_88882:359-1591(+)'	T
'50.2.7'	'Enzyme classification.EC_2 transferases.EC_2.7 transferase transferring phosphorus-containing group'	'c0_33239.p1'	'mercator4v5.0: EC_2.7 transferase transferring phosphorus-containing group & original description: GENE.c0_33239~~c0_33239.p1 ORF type:complete len:411 (+),score=81.08,UDPGP|PF01704.21|3.2e-16 c0_33239:145-1377(+)'	T
'50.2.7'	'Enzyme classification.EC_2 transferases.EC_2.7 transferase transferring phosphorus-containing group'	'c1_18688.p1'	'mercator4v5.0: EC_2.7 transferase transferring phosphorus-containing group & original description: GENE.c1_18688~~c1_18688.p1 ORF type:complete len:410 (-),score=72.50,APH|PF01636.26|0.026,Choline_kinase|PF01633.23|0.0027,Kinase-like|PF14531.9|18,Kinase-like|PF14531.9|2.2,Pkinase|PF00069.28|3.5e-64,PK_Tyr_Ser-Thr|PF07714.20|2.2e-24 c1_18688:558-1787(-)'	T
'50.2.7'	'Enzyme classification.EC_2 transferases.EC_2.7 transferase transferring phosphorus-containing group'	'c10_72186.p1'	'mercator4v5.0: EC_2.7 transferase transferring phosphorus-containing group & original description: GENE.c10_72186~~c10_72186.p1 ORF type:5prime_partial len:410 (+),score=64.93,ABC1|PF03109.19|0.19,ABC1|PF03109.19|44,Kinase-like|PF14531.9|0.019,Pkinase|PF00069.28|3e-39,PK_Tyr_Ser-Thr|PF07714.20|1.8e-42 c10_72186:2-1231(+)'	T
'50.2.7'	'Enzyme classification.EC_2 transferases.EC_2.7 transferase transferring phosphorus-containing group'	'c9_108978.p1'	'mercator4v5.0: EC_2.7 transferase transferring phosphorus-containing group & original description: GENE.c9_108978~~c9_108978.p1 ORF type:5prime_partial len:410 (-),score=104.35,PfkB|PF00294.27|1.1e-65,Phos_pyr_kin|PF08543.15|0.087 c9_108978:913-2142(-)'	T
'50.2.7'	'Enzyme classification.EC_2 transferases.EC_2.7 transferase transferring phosphorus-containing group'	'c14_76308.p1'	'mercator4v5.0: EC_2.7 transferase transferring phosphorus-containing group & original description: GENE.c14_76308~~c14_76308.p1 ORF type:complete len:410 (-),score=80.54,APH|PF01636.26|1.7e+02,APH|PF01636.26|0.032,Choline_kinase|PF01633.23|0.00099,Haspin_kinase|PF12330.11|0.099,Kdo|PF06293.17|0.091,Kinase-like|PF14531.9|40,Kinase-like|PF14531.9|11,Pkinase|PF00069.28|9.1e-65,PK_Tyr_Ser-Thr|PF07714.20|7.9e-25 c14_76308:148-1377(-)'	T
'50.2.7'	'Enzyme classification.EC_2 transferases.EC_2.7 transferase transferring phosphorus-containing group'	'c11_15220.p1'	'mercator4v5.0: EC_2.7 transferase transferring phosphorus-containing group & original description: GENE.c11_15220~~c11_15220.p1 ORF type:complete len:410 (-),score=101.98,Neurokinin_B|PF03823.17|0.062,Pkinase|PF00069.28|1.2e-14,PK_Tyr_Ser-Thr|PF07714.20|6.9e-14,PP2C|PF00481.24|1.1e-48 c11_15220:19-1248(-)'	T
'50.2.7'	'Enzyme classification.EC_2 transferases.EC_2.7 transferase transferring phosphorus-containing group'	'c0_56239.p1'	'mercator4v5.0: EC_2.7 transferase transferring phosphorus-containing group & original description: GENE.c0_56239~~c0_56239.p1 ORF type:5prime_partial len:410 (-),score=95.60,ABC1|PF03109.19|42,ABC1|PF03109.19|0.26,APH|PF01636.26|0.0077,Pkinase|PF00069.28|4.6e-42,Pkinase_fungal|PF17667.4|0.063,PK_Tyr_Ser-Thr|PF07714.20|6.5e-36 c0_56239:87-1316(-)'	T
'50.2.7'	'Enzyme classification.EC_2 transferases.EC_2.7 transferase transferring phosphorus-containing group'	'c9_3675.p1'	'mercator4v5.0: EC_2.7 transferase transferring phosphorus-containing group & original description: GENE.c9_3675~~c9_3675.p1 ORF type:5prime_partial len:409 (-),score=71.84,PIP5K|PF01504.21|1.1e-70 c9_3675:503-1729(-)'	T
'50.2.7'	'Enzyme classification.EC_2 transferases.EC_2.7 transferase transferring phosphorus-containing group'	'c11_42823.p1'	'mercator4v5.0: EC_2.7 transferase transferring phosphorus-containing group & original description: GENE.c11_42823~~c11_42823.p1 ORF type:5prime_partial len:409 (-),score=101.17,ABC1|PF03109.19|1e+02,ABC1|PF03109.19|3.4,APH|PF01636.26|0.14,Haspin_kinase|PF12330.11|2.5e+03,Haspin_kinase|PF12330.11|0.044,PIP49_C|PF12260.11|0.59,PIP49_C|PF12260.11|2e+03,Pkinase|PF00069.28|7.7e-46,Pkinase_fungal|PF17667.4|0.0019,PK_Tyr_Ser-Thr|PF07714.20|3e-47,Syndecan|PF01034.23|0.43,VSP|PF03302.16|0.049 c11_42823:260-1486(-)'	T
'50.2.7'	'Enzyme classification.EC_2 transferases.EC_2.7 transferase transferring phosphorus-containing group'	'c0_22277.p1'	'mercator4v5.0: EC_2.7 transferase transferring phosphorus-containing group & original description: GENE.c0_22277~~c0_22277.p1 ORF type:complete len:408 (-),score=94.95,ABC1|PF03109.19|0.63,ABC1|PF03109.19|28,APH|PF01636.26|2.7e+02,APH|PF01636.26|0.038,CD34_antigen|PF06365.15|0.29,Pkinase|PF00069.28|2.3e-43,PK_Tyr_Ser-Thr|PF07714.20|5.3e-44 c0_22277:317-1540(-)'	T
'50.2.7'	'Enzyme classification.EC_2 transferases.EC_2.7 transferase transferring phosphorus-containing group'	'c3_9310.p1'	'mercator4v5.0: EC_2.7 transferase transferring phosphorus-containing group & original description: GENE.c3_9310~~c3_9310.p1 ORF type:complete len:408 (+),score=52.44,Kdo|PF06293.17|0.53,Pkinase|PF00069.28|1.8e-42,PK_Tyr_Ser-Thr|PF07714.20|1.5e-21 c3_9310:141-1364(+)'	T
'50.2.7'	'Enzyme classification.EC_2 transferases.EC_2.7 transferase transferring phosphorus-containing group'	'c0_6743.p1'	'mercator4v5.0: EC_2.7 transferase transferring phosphorus-containing group & original description: GENE.c0_6743~~c0_6743.p1 ORF type:complete len:408 (+),score=76.02,PRK|PF00485.21|4.6e-80,PRK|PF00485.21|2.3e+03 c0_6743:454-1677(+)'	T
'50.2.7'	'Enzyme classification.EC_2 transferases.EC_2.7 transferase transferring phosphorus-containing group'	'c14_75196.p1'	'mercator4v5.0: EC_2.7 transferase transferring phosphorus-containing group & original description: GENE.c14_75196~~c14_75196.p1 ORF type:complete len:408 (+),score=72.46,ABC1|PF03109.19|2.5,ABC1|PF03109.19|14,Pkinase|PF00069.28|2.2e-44,Pkinase_fungal|PF17667.4|1,PK_Tyr_Ser-Thr|PF07714.20|7.7e-46 c14_75196:225-1448(+)'	T
'50.2.7'	'Enzyme classification.EC_2 transferases.EC_2.7 transferase transferring phosphorus-containing group'	'c0_32586.p1'	'mercator4v5.0: EC_2.7 transferase transferring phosphorus-containing group & original description: GENE.c0_32586~~c0_32586.p1 ORF type:3prime_partial len:408 (+),score=78.73,GAF|PF01590.29|1.9e-13 c0_32586:404-1624(+)'	T
'50.2.7'	'Enzyme classification.EC_2 transferases.EC_2.7 transferase transferring phosphorus-containing group'	'c14_51645.p1'	'mercator4v5.0: EC_2.7 transferase transferring phosphorus-containing group & original description: GENE.c14_51645~~c14_51645.p1 ORF type:complete len:407 (-),score=40.77,Pkinase|PF00069.28|1.6e-43,PK_Tyr_Ser-Thr|PF07714.20|8e-48 c14_51645:177-1397(-)'	T
'50.2.7'	'Enzyme classification.EC_2 transferases.EC_2.7 transferase transferring phosphorus-containing group'	'c4_72044.p1'	'mercator4v5.0: EC_2.7 transferase transferring phosphorus-containing group & original description: GENE.c4_72044~~c4_72044.p1 ORF type:complete len:406 (+),score=59.29,APH|PF01636.26|70,APH|PF01636.26|51,Pkinase|PF00069.28|3.6e-43,Pkinase_fungal|PF17667.4|0.27,PK_Tyr_Ser-Thr|PF07714.20|3.7e-45 c4_72044:597-1814(+)'	T
'50.2.7'	'Enzyme classification.EC_2 transferases.EC_2.7 transferase transferring phosphorus-containing group'	'c11_18592.p1'	'mercator4v5.0: EC_2.7 transferase transferring phosphorus-containing group & original description: GENE.c11_18592~~c11_18592.p1 ORF type:3prime_partial len:401 (+),score=81.88,Kinase-like|PF14531.9|0.09,NOA36|PF06524.15|12,Pkinase|PF00069.28|3.3e-54,Pkinase_fungal|PF17667.4|0.0033,PK_Tyr_Ser-Thr|PF07714.20|1.4e-29 c11_18592:205-1404(+)'	T
'50.2.7'	'Enzyme classification.EC_2 transferases.EC_2.7 transferase transferring phosphorus-containing group'	'c5_8342.p1'	'mercator4v5.0: EC_2.7 transferase transferring phosphorus-containing group & original description: GENE.c5_8342~~c5_8342.p1 ORF type:complete len:405 (-),score=60.93,Kinase-PPPase|PF03618.17|1.2e-90 c5_8342:791-2005(-)'	T
'50.2.7'	'Enzyme classification.EC_2 transferases.EC_2.7 transferase transferring phosphorus-containing group'	'c9_76261.p1'	'mercator4v5.0: EC_2.7 transferase transferring phosphorus-containing group & original description: GENE.c9_76261~~c9_76261.p1 ORF type:complete len:404 (+),score=82.50,ABC1|PF03109.19|0.12,Kdo|PF06293.17|2.3,Pkinase|PF00069.28|1.8e-47,Pkinase_fungal|PF17667.4|0.043,PK_Tyr_Ser-Thr|PF07714.20|5.4e-29,Pox_ser-thr_kin|PF05445.14|0.22,Pox_ser-thr_kin|PF05445.14|8.7e+03 c9_76261:334-1545(+)'	T
'50.2.7'	'Enzyme classification.EC_2 transferases.EC_2.7 transferase transferring phosphorus-containing group'	'c12_78643.p1'	'mercator4v5.0: EC_2.7 transferase transferring phosphorus-containing group & original description: GENE.c12_78643~~c12_78643.p1 ORF type:complete len:404 (-),score=59.13,ABC1|PF03109.19|0.00014,DUF3011|PF11218.11|0.38,Kinase-like|PF14531.9|1.8e+02,Kinase-like|PF14531.9|0.88,Pkinase|PF00069.28|4.3e-42,PK_Tyr_Ser-Thr|PF07714.20|5.7e-29,Seadorna_VP7|PF07387.14|0.56 c12_78643:1562-2773(-)'	T
'50.2.7'	'Enzyme classification.EC_2 transferases.EC_2.7 transferase transferring phosphorus-containing group'	'c8_8848.p1'	'mercator4v5.0: EC_2.7 transferase transferring phosphorus-containing group & original description: GENE.c8_8848~~c8_8848.p1 ORF type:complete len:404 (-),score=-3.55,Pkinase|PF00069.28|4.3e-20,PK_Tyr_Ser-Thr|PF07714.20|9.8e-24 c8_8848:66-1277(-)'	T
'50.2.7'	'Enzyme classification.EC_2 transferases.EC_2.7 transferase transferring phosphorus-containing group'	'c10_18546.p1'	'mercator4v5.0: EC_2.7 transferase transferring phosphorus-containing group & original description: GENE.c10_18546~~c10_18546.p1 ORF type:complete len:403 (-),score=80.27,ABC1|PF03109.19|0.12,Kdo|PF06293.17|2.2,Pkinase|PF00069.28|1.7e-47,Pkinase_fungal|PF17667.4|0.042,PK_Tyr_Ser-Thr|PF07714.20|5.2e-29,Pox_ser-thr_kin|PF05445.14|0.22,Pox_ser-thr_kin|PF05445.14|8.4e+03 c10_18546:439-1647(-)'	T
'50.2.7'	'Enzyme classification.EC_2 transferases.EC_2.7 transferase transferring phosphorus-containing group'	'c10_44297.p1'	'mercator4v5.0: EC_2.7 transferase transferring phosphorus-containing group & original description: GENE.c10_44297~~c10_44297.p1 ORF type:complete len:403 (+),score=73.47,APH|PF01636.26|69,APH|PF01636.26|9.3,Pkinase|PF00069.28|2.6e-20,Pkinase|PF00069.28|2.4e-12,PK_Tyr_Ser-Thr|PF07714.20|3.3e-10,PK_Tyr_Ser-Thr|PF07714.20|0.00012 c10_44297:372-1580(+)'	T
'50.2.7'	'Enzyme classification.EC_2 transferases.EC_2.7 transferase transferring phosphorus-containing group'	'c14_92890.p1'	'mercator4v5.0: EC_2.7 transferase transferring phosphorus-containing group & original description: GENE.c14_92890~~c14_92890.p1 ORF type:internal len:404 (+),score=63.54,ABC1|PF03109.19|4.7e+02,ABC1|PF03109.19|0.00017,APH|PF01636.26|72,APH|PF01636.26|0.25,FTA2|PF13095.9|5.1e+03,FTA2|PF13095.9|0.51,Haspin_kinase|PF12330.11|2.2,Kinase-like|PF14531.9|0.0041,Pkinase|PF00069.28|1.4e-52,Pkinase_fungal|PF17667.4|0.044,PK_Tyr_Ser-Thr|PF07714.20|4.6e-29,Seadorna_VP7|PF07387.14|0.013 c14_92890:2-1210(+)'	T
'50.2.7'	'Enzyme classification.EC_2 transferases.EC_2.7 transferase transferring phosphorus-containing group'	'c11_12703.p1'	'mercator4v5.0: EC_2.7 transferase transferring phosphorus-containing group & original description: GENE.c11_12703~~c11_12703.p1 ORF type:complete len:403 (-),score=128.42,PGK|PF00162.22|8.7e-167,PP_kinase_C_1|PF17941.4|0.84,PrpR_N|PF06506.14|2.9e+03,PrpR_N|PF06506.14|1.8e+04,PrpR_N|PF06506.14|3.5e+03,PrpR_N|PF06506.14|6.4 c11_12703:369-1577(-)'	T
'50.2.7'	'Enzyme classification.EC_2 transferases.EC_2.7 transferase transferring phosphorus-containing group'	'c10_58557.p1'	'mercator4v5.0: EC_2.7 transferase transferring phosphorus-containing group & original description: GENE.c10_58557~~c10_58557.p1 ORF type:complete len:403 (-),score=65.47,ABC1|PF03109.19|8.1,ABC1|PF03109.19|1.1,APH|PF01636.26|0.017,Pkinase|PF00069.28|3.6e-48,Pkinase_fungal|PF17667.4|1.6e+02,Pkinase_fungal|PF17667.4|0.011,PK_Tyr_Ser-Thr|PF07714.20|1.3e-48 c10_58557:290-1498(-)'	T
'50.2.7'	'Enzyme classification.EC_2 transferases.EC_2.7 transferase transferring phosphorus-containing group'	'c11_98625.p1'	'mercator4v5.0: EC_2.7 transferase transferring phosphorus-containing group & original description: GENE.c11_98625~~c11_98625.p1 ORF type:complete len:403 (+),score=60.13,ABC1|PF03109.19|0.001,APH|PF01636.26|9.9,APH|PF01636.26|0.013,Choline_kinase|PF01633.23|3.3e+02,Choline_kinase|PF01633.23|1.2,Kdo|PF06293.17|6.7e-06,Kinase-like|PF14531.9|0.00023,Pkinase|PF00069.28|7.4e-68,PK_Tyr_Ser-Thr|PF07714.20|1.8e-34 c11_98625:181-1389(+)'	T
'50.2.7'	'Enzyme classification.EC_2 transferases.EC_2.7 transferase transferring phosphorus-containing group'	'c14_17009.p1'	'mercator4v5.0: EC_2.7 transferase transferring phosphorus-containing group & original description: GENE.c14_17009~~c14_17009.p1 ORF type:complete len:403 (-),score=89.60,ABC1|PF03109.19|0.095,APH|PF01636.26|7.7,Kdo|PF06293.17|2,Pkinase|PF00069.28|8e-48,PK_Tyr_Ser-Thr|PF07714.20|3.4e-29,Pox_ser-thr_kin|PF05445.14|0.25 c14_17009:203-1411(-)'	T
'50.2.7'	'Enzyme classification.EC_2 transferases.EC_2.7 transferase transferring phosphorus-containing group'	'c14_17010.p1'	'mercator4v5.0: EC_2.7 transferase transferring phosphorus-containing group & original description: GENE.c14_17010~~c14_17010.p1 ORF type:complete len:403 (-),score=82.84,ABC1|PF03109.19|0.095,APH|PF01636.26|7.6,Kdo|PF06293.17|2,Pkinase|PF00069.28|2.9e-47,PK_Tyr_Ser-Thr|PF07714.20|7.5e-29,Pox_ser-thr_kin|PF05445.14|0.25,Pox_ser-thr_kin|PF05445.14|7.5e+03 c14_17010:203-1411(-)'	T
'50.2.7'	'Enzyme classification.EC_2 transferases.EC_2.7 transferase transferring phosphorus-containing group'	'c2_21266.p1'	'mercator4v5.0: EC_2.7 transferase transferring phosphorus-containing group & original description: GENE.c2_21266~~c2_21266.p1 ORF type:complete len:364 (-),score=85.27,AAA_16|PF13191.9|0.0013,AAA_18|PF13238.9|0.00083,AAA_22|PF13401.9|0.76,AAA_29|PF13555.9|0.74,AAA_33|PF13671.9|0.061,AAA_7|PF12775.10|0.46,ABC_tran|PF00005.30|0.095,dNK|PF01712.22|8.1,dNK|PF01712.22|1.4e+02,Guanylate_kin|PF00625.24|2e-57,Rad17|PF03215.18|1.9e+03,Rad17|PF03215.18|0.27,RNA_helicase|PF00910.25|0.61,RsgA_GTPase|PF03193.19|0.026,RuvB_N|PF05496.15|0.85,T3SS_needle_E|PF08988.13|0.33 c2_21266:986-2077(-)'	T
'50.2.7'	'Enzyme classification.EC_2 transferases.EC_2.7 transferase transferring phosphorus-containing group'	'c4_105321.p1'	'mercator4v5.0: EC_2.7 transferase transferring phosphorus-containing group & original description: GENE.c4_105321~~c4_105321.p1 ORF type:complete len:402 (-),score=69.86,ABC1|PF03109.19|1.1e+02,ABC1|PF03109.19|0.0088,APH|PF01636.26|1.6e+02,APH|PF01636.26|0.13,Kdo|PF06293.17|0.00019,Kinase-like|PF14531.9|1.3e+03,Kinase-like|PF14531.9|0.0021,Pkinase|PF00069.28|3.3e-68,PK_Tyr_Ser-Thr|PF07714.20|4.1e-33 c4_105321:871-2076(-)'	T
'50.2.7'	'Enzyme classification.EC_2 transferases.EC_2.7 transferase transferring phosphorus-containing group'	'c9_32487.p1'	'mercator4v5.0: EC_2.7 transferase transferring phosphorus-containing group & original description: GENE.c9_32487~~c9_32487.p1 ORF type:complete len:402 (-),score=73.52,ABC1|PF03109.19|4.6e-08,APH|PF01636.26|25,APH|PF01636.26|0.49,DUF5898|PF19250.2|0.76,Kdo|PF06293.17|0.00089,Kinase-like|PF14531.9|9.5e-05,NAF|PF03822.17|4.2e-17,Pkinase|PF00069.28|3.3e-59,Pkinase|PF00069.28|0.46,PK_Tyr_Ser-Thr|PF07714.20|2.6e-33,RIO1|PF01163.25|0.00014 c9_32487:741-1946(-)'	T
'50.2.7'	'Enzyme classification.EC_2 transferases.EC_2.7 transferase transferring phosphorus-containing group'	'c14_28473.p1'	'mercator4v5.0: EC_2.7 transferase transferring phosphorus-containing group & original description: GENE.c14_28473~~c14_28473.p1 ORF type:complete len:402 (+),score=97.14,Pkinase|PF00069.28|1.2e-20,PK_Tyr_Ser-Thr|PF07714.20|0.00055 c14_28473:39-1244(+)'	T
'50.2.7'	'Enzyme classification.EC_2 transferases.EC_2.7 transferase transferring phosphorus-containing group'	'c11_42618.p1'	'mercator4v5.0: EC_2.7 transferase transferring phosphorus-containing group & original description: GENE.c11_42618~~c11_42618.p1 ORF type:complete len:401 (+),score=75.00,Kdo|PF06293.17|0.53,Pkinase|PF00069.28|5.6e-49,Pkinase_fungal|PF17667.4|0.28,PK_Tyr_Ser-Thr|PF07714.20|5.9e-62 c11_42618:755-1957(+)'	T
'50.2.7'	'Enzyme classification.EC_2 transferases.EC_2.7 transferase transferring phosphorus-containing group'	'c2_23461.p1'	'mercator4v5.0: EC_2.7 transferase transferring phosphorus-containing group & original description: GENE.c2_23461~~c2_23461.p1 ORF type:5prime_partial len:401 (+),score=44.15,ABC1|PF03109.19|0.023,APH|PF01636.26|9.7,APH|PF01636.26|0.72,FTA2|PF13095.9|0.65,Kdo|PF06293.17|1.2,Kdo|PF06293.17|2.6e+03,Kinase-like|PF14531.9|1.1,Pkinase|PF00069.28|1.4e-52,Pkinase_fungal|PF17667.4|0.001,PK_Tyr_Ser-Thr|PF07714.20|1.2e-27,RIO1|PF01163.25|5e+03,RIO1|PF01163.25|0.8 c2_23461:2-1204(+)'	T
'50.2.7'	'Enzyme classification.EC_2 transferases.EC_2.7 transferase transferring phosphorus-containing group'	'c0_33238.p1'	'mercator4v5.0: EC_2.7 transferase transferring phosphorus-containing group & original description: GENE.c0_33238~~c0_33238.p1 ORF type:complete len:397 (+),score=78.11,UDPGP|PF01704.21|2.9e-16 c0_33238:145-1335(+)'	T
'50.2.7'	'Enzyme classification.EC_2 transferases.EC_2.7 transferase transferring phosphorus-containing group'	'c11_27124.p2'	'mercator4v5.0: EC_2.7 transferase transferring phosphorus-containing group & original description: GENE.c11_27124~~c11_27124.p2 ORF type:complete len:401 (-),score=43.42,ABC1|PF03109.19|50,ABC1|PF03109.19|0.055,APH|PF01636.26|1.9,Pkinase|PF00069.28|1.3e-73,PK_Tyr_Ser-Thr|PF07714.20|3.4e-34 c11_27124:3465-4667(-)'	T
'50.2.7'	'Enzyme classification.EC_2 transferases.EC_2.7 transferase transferring phosphorus-containing group'	'c1_12384.p1'	'mercator4v5.0: EC_2.7 transferase transferring phosphorus-containing group & original description: GENE.c1_12384~~c1_12384.p1 ORF type:5prime_partial len:401 (-),score=91.85,Cpn60_TCP1|PF00118.27|3e-33,Glycos_transf_1|PF00534.23|0.71 c1_12384:26-1228(-)'	T
'50.2.7'	'Enzyme classification.EC_2 transferases.EC_2.7 transferase transferring phosphorus-containing group'	'c5_8185.p1'	'mercator4v5.0: EC_2.7 transferase transferring phosphorus-containing group & original description: GENE.c5_8185~~c5_8185.p1 ORF type:complete len:400 (+),score=96.44,Pkinase|PF00069.28|8.1e-44,PK_Tyr_Ser-Thr|PF07714.20|4.3e-45 c5_8185:220-1419(+)'	T
'50.2.7'	'Enzyme classification.EC_2 transferases.EC_2.7 transferase transferring phosphorus-containing group'	'c1_38727.p1'	'mercator4v5.0: EC_2.7 transferase transferring phosphorus-containing group & original description: GENE.c1_38727~~c1_38727.p1 ORF type:complete len:400 (+),score=76.20,ABC1|PF03109.19|2.9,ABC1|PF03109.19|5.4e+02,Pkinase|PF00069.28|1.7e-44,PK_Tyr_Ser-Thr|PF07714.20|3.1e-43 c1_38727:188-1387(+)'	T
'50.2.7'	'Enzyme classification.EC_2 transferases.EC_2.7 transferase transferring phosphorus-containing group'	'c14_37916.p1'	'mercator4v5.0: EC_2.7 transferase transferring phosphorus-containing group & original description: GENE.c14_37916~~c14_37916.p1 ORF type:complete len:400 (-),score=73.17,Malectin|PF11721.11|1.2e-39,Pkinase|PF00069.28|1.1e-16,PK_Tyr_Ser-Thr|PF07714.20|4.3e-15 c14_37916:1418-2617(-)'	T
'50.2.7'	'Enzyme classification.EC_2 transferases.EC_2.7 transferase transferring phosphorus-containing group'	'c0_110659.p1'	'mercator4v5.0: EC_2.7 transferase transferring phosphorus-containing group & original description: GENE.c0_110659~~c0_110659.p1 ORF type:complete len:385 (+),score=66.43,ABC1|PF03109.19|0.024,Haspin_kinase|PF12330.11|0.42,oligo_HPY|PF08352.15|0.53,Pkinase|PF00069.28|7.7e-72,PK_Tyr_Ser-Thr|PF07714.20|1e-27,Seadorna_VP7|PF07387.14|0.24 c0_110659:260-1414(+)'	T
'50.2.7'	'Enzyme classification.EC_2 transferases.EC_2.7 transferase transferring phosphorus-containing group'	'c3_77699.p1'	'mercator4v5.0: EC_2.7 transferase transferring phosphorus-containing group & original description: GENE.c3_77699~~c3_77699.p1 ORF type:complete len:399 (+),score=69.52,ABC1|PF03109.19|0.0093,Haspin_kinase|PF12330.11|0.0064,Kdo|PF06293.17|0.00059,Kinase-like|PF14531.9|0.028,Pkinase|PF00069.28|1.5e-73,PK_Tyr_Ser-Thr|PF07714.20|4.1e-34,Tom22|PF04281.16|0.54 c3_77699:279-1475(+)'	T
'50.2.7'	'Enzyme classification.EC_2 transferases.EC_2.7 transferase transferring phosphorus-containing group'	'c2_60179.p1'	'mercator4v5.0: EC_2.7 transferase transferring phosphorus-containing group & original description: GENE.c2_60179~~c2_60179.p1 ORF type:complete len:399 (+),score=76.85,Pkinase|PF00069.28|8.3e-40,PK_Tyr_Ser-Thr|PF07714.20|1.5e-41 c2_60179:317-1513(+)'	T
'50.2.7'	'Enzyme classification.EC_2 transferases.EC_2.7 transferase transferring phosphorus-containing group'	'c10_83148.p1'	'mercator4v5.0: EC_2.7 transferase transferring phosphorus-containing group & original description: GENE.c10_83148~~c10_83148.p1 ORF type:5prime_partial len:398 (-),score=52.63,ABC1|PF03109.19|1.1e+02,ABC1|PF03109.19|0.13,APH|PF01636.26|24,APH|PF01636.26|8.7e-05,Choline_kinase|PF01633.23|0.18,Kdo|PF06293.17|0.1,Pkinase|PF00069.28|2.6e-54,Pkinase_fungal|PF17667.4|0.0026,PK_Tyr_Ser-Thr|PF07714.20|1.1e-18,RIO1|PF01163.25|0.34 c10_83148:963-2156(-)'	T
'50.2.7'	'Enzyme classification.EC_2 transferases.EC_2.7 transferase transferring phosphorus-containing group'	'c14_40840.p2'	'mercator4v5.0: EC_2.7 transferase transferring phosphorus-containing group & original description: GENE.c14_40840~~c14_40840.p2 ORF type:complete len:397 (-),score=55.07,DUF4900|PF16241.8|0.59,Kdo|PF06293.17|0.13,Pkinase|PF00069.28|6.3e-51,PK_Tyr_Ser-Thr|PF07714.20|3.7e-18,TCAD9|PF19974.2|0.41 c14_40840:1970-3160(-)'	T
'50.2.7'	'Enzyme classification.EC_2 transferases.EC_2.7 transferase transferring phosphorus-containing group'	'c9_9314.p1'	'mercator4v5.0: EC_2.7 transferase transferring phosphorus-containing group & original description: GENE.c9_9314~~c9_9314.p1 ORF type:5prime_partial len:397 (-),score=28.06,Pribosyltran|PF00156.30|1.3e+04,Pribosyltran|PF00156.30|5.5e+03,Pribosyltran|PF00156.30|2.1e-16,Pribosyltran_N|PF13793.9|4.3e-43,Pribosyltran_N|PF13793.9|4e+03,Pribosyl_synth|PF14572.9|0.017,Pribosyl_synth|PF14572.9|3.2e-35,UPRTase|PF14681.9|0.13 c9_9314:249-1439(-)'	T
'50.2.7'	'Enzyme classification.EC_2 transferases.EC_2.7 transferase transferring phosphorus-containing group'	'c2_60181.p1'	'mercator4v5.0: EC_2.7 transferase transferring phosphorus-containing group & original description: GENE.c2_60181~~c2_60181.p1 ORF type:complete len:397 (+),score=80.46,Pkinase|PF00069.28|1e-41,PK_Tyr_Ser-Thr|PF07714.20|6.6e-44 c2_60181:317-1507(+)'	T
'50.2.7'	'Enzyme classification.EC_2 transferases.EC_2.7 transferase transferring phosphorus-containing group'	'c11_77936.p1'	'mercator4v5.0: EC_2.7 transferase transferring phosphorus-containing group & original description: GENE.c11_77936~~c11_77936.p1 ORF type:5prime_partial len:397 (+),score=81.14,AAA_17|PF13207.9|8.6e-26,AAA_18|PF13238.9|7.1e-05,AAA_33|PF13671.9|0.038,ADK|PF00406.25|5.7e-49,Cytidylate_kin|PF02224.21|0.57,Cytidylate_kin|PF02224.21|4.9e+03,DUF1995|PF09353.13|0.0019,Thymidylate_kin|PF02223.20|0.68,Thymidylate_kin|PF02223.20|4.7e+02,Thymidylate_kin|PF02223.20|7.1e+02,Zeta_toxin|PF06414.15|0.39 c11_77936:3-1193(+)'	T
'50.2.7'	'Enzyme classification.EC_2 transferases.EC_2.7 transferase transferring phosphorus-containing group'	'c4_58622.p1'	'mercator4v5.0: EC_2.7 transferase transferring phosphorus-containing group & original description: GENE.c4_58622~~c4_58622.p1 ORF type:complete len:396 (+),score=70.95,ABC1|PF03109.19|3.1,ABC1|PF03109.19|12,APH|PF01636.26|0.87,Kinase-like|PF14531.9|0.13,Pkinase|PF00069.28|1.5e-48,Pkinase_fungal|PF17667.4|0.022,PK_Tyr_Ser-Thr|PF07714.20|8.5e-45,YukC|PF10140.12|2.7e+03,YukC|PF10140.12|0.31 c4_58622:2974-4161(+)'	T
'50.2.7'	'Enzyme classification.EC_2 transferases.EC_2.7 transferase transferring phosphorus-containing group'	'c3_30725.p1'	'mercator4v5.0: EC_2.7 transferase transferring phosphorus-containing group & original description: GENE.c3_30725~~c3_30725.p1 ORF type:complete len:396 (+),score=84.98,ABC1|PF03109.19|7.3,ABC1|PF03109.19|3.8,APH|PF01636.26|0.0041,Pkinase|PF00069.28|2.9e-44,Pkinase_fungal|PF17667.4|0.088,PK_Tyr_Ser-Thr|PF07714.20|3.7e-44 c3_30725:282-1469(+)'	T
'50.2.7'	'Enzyme classification.EC_2 transferases.EC_2.7 transferase transferring phosphorus-containing group'	'c3_35378.p1'	'mercator4v5.0: EC_2.7 transferase transferring phosphorus-containing group & original description: GENE.c3_35378~~c3_35378.p1 ORF type:complete len:396 (+),score=85.75,ABC1|PF03109.19|0.1,ABC1|PF03109.19|24,Kinase-like|PF14531.9|0.01,Pkinase|PF00069.28|1.6e-39,PK_Tyr_Ser-Thr|PF07714.20|9.5e-43 c3_35378:206-1393(+)'	T
'50.2.7'	'Enzyme classification.EC_2 transferases.EC_2.7 transferase transferring phosphorus-containing group'	'c4_40626.p1'	'mercator4v5.0: EC_2.7 transferase transferring phosphorus-containing group & original description: GENE.c4_40626~~c4_40626.p1 ORF type:complete len:395 (-),score=51.64,Kinase-PPPase|PF03618.17|8.3e-91 c4_40626:213-1397(-)'	T
'50.2.7'	'Enzyme classification.EC_2 transferases.EC_2.7 transferase transferring phosphorus-containing group'	'c9_72698.p1'	'mercator4v5.0: EC_2.7 transferase transferring phosphorus-containing group & original description: GENE.c9_72698~~c9_72698.p1 ORF type:complete len:395 (-),score=29.70,APH|PF01636.26|8.3e+02,APH|PF01636.26|0.048,DUF1229|PF06797.14|0.026,FTA2|PF13095.9|0.32,Kdo|PF06293.17|0.39,Kinase-like|PF14531.9|1.2e+03,Kinase-like|PF14531.9|0.00012,Pkinase|PF00069.28|2.4e-64,PK_Tyr_Ser-Thr|PF07714.20|1.4e-24 c9_72698:779-1963(-)'	T
'50.2.7'	'Enzyme classification.EC_2 transferases.EC_2.7 transferase transferring phosphorus-containing group'	'c3_34845.p1'	'mercator4v5.0: EC_2.7 transferase transferring phosphorus-containing group & original description: GENE.c3_34845~~c3_34845.p1 ORF type:complete len:395 (+),score=88.48,GHMP_kinases_C|PF08544.16|0.0013,GHMP_kinases_N|PF00288.29|6e+03,GHMP_kinases_N|PF00288.29|1.9e-06 c3_34845:221-1405(+)'	T
'50.2.7'	'Enzyme classification.EC_2 transferases.EC_2.7 transferase transferring phosphorus-containing group'	'c4_21026.p1'	'mercator4v5.0: EC_2.7 transferase transferring phosphorus-containing group & original description: GENE.c4_21026~~c4_21026.p1 ORF type:complete len:394 (+),score=75.17,ABC1|PF03109.19|6.1,ABC1|PF03109.19|7.4,APH|PF01636.26|0.13,MAR_sialic_bdg|PF10564.12|0.69,Pkinase|PF00069.28|1.8e-37,Pkinase_fungal|PF17667.4|0.49,PK_Tyr_Ser-Thr|PF07714.20|4.5e-38,TEP1_N|PF05386.14|0.81 c4_21026:176-1357(+)'	T
'50.2.7'	'Enzyme classification.EC_2 transferases.EC_2.7 transferase transferring phosphorus-containing group'	'c9_47167.p1'	'mercator4v5.0: EC_2.7 transferase transferring phosphorus-containing group & original description: GENE.c9_47167~~c9_47167.p1 ORF type:complete len:422 (-),score=40.64,ABC1|PF03109.19|0.0029,DUF5898|PF19250.2|0.97,Kdo|PF06293.17|0.0039,Kinase-like|PF14531.9|5.9e-05,Pkinase|PF00069.28|1.2e-70,Pkinase_fungal|PF17667.4|1e+03,Pkinase_fungal|PF17667.4|1.4,PK_Tyr_Ser-Thr|PF07714.20|3.1e-43,RIO1|PF01163.25|3.2e+03,RIO1|PF01163.25|0.18,YrbL-PhoP_reg|PF10707.12|0.081 c9_47167:137-1318(-)'	T
'50.2.7'	'Enzyme classification.EC_2 transferases.EC_2.7 transferase transferring phosphorus-containing group'	'c0_74229.p1'	'mercator4v5.0: EC_2.7 transferase transferring phosphorus-containing group & original description: GENE.c0_74229~~c0_74229.p1 ORF type:complete len:394 (-),score=70.60,ABC1|PF03109.19|4.9,ABC1|PF03109.19|1.2,Haspin_kinase|PF12330.11|0.79,Pkinase|PF00069.28|1.4e-50,Pkinase_fungal|PF17667.4|0.19,PK_Tyr_Ser-Thr|PF07714.20|4.2e-45 c0_74229:69-1250(-)'	T
'50.2.7'	'Enzyme classification.EC_2 transferases.EC_2.7 transferase transferring phosphorus-containing group'	'c0_110823.p2'	'mercator4v5.0: EC_2.7 transferase transferring phosphorus-containing group & original description: GENE.c0_110823~~c0_110823.p2 ORF type:complete len:393 (-),score=77.29,Flavokinase|PF01687.20|5.8e-39,HAD|PF12710.10|0.0013,HAD_2|PF13419.9|3.1e-25,Hydrolase|PF00702.29|4.7e-15,Hydrolase_6|PF13344.9|5e+02,Hydrolase_6|PF13344.9|0.094,Hydrolase_like|PF13242.9|3.3e-06 c0_110823:245-1423(-)'	T
'50.2.7'	'Enzyme classification.EC_2 transferases.EC_2.7 transferase transferring phosphorus-containing group'	'c12_67422.p1'	'mercator4v5.0: EC_2.7 transferase transferring phosphorus-containing group & original description: GENE.c12_67422~~c12_67422.p1 ORF type:complete len:393 (-),score=95.48,ABC1|PF03109.19|2.1e+02,ABC1|PF03109.19|0.097,Haspin_kinase|PF12330.11|0.37,Kinase-like|PF14531.9|3e-05,Pkinase|PF00069.28|1.5e-49,Pkinase_fungal|PF17667.4|9e-06,PK_Tyr_Ser-Thr|PF07714.20|5e-60 c12_67422:272-1450(-)'	T
'50.2.7'	'Enzyme classification.EC_2 transferases.EC_2.7 transferase transferring phosphorus-containing group'	'c9_72257.p1'	'mercator4v5.0: EC_2.7 transferase transferring phosphorus-containing group & original description: GENE.c9_72257~~c9_72257.p1 ORF type:3prime_partial len:404 (-),score=28.02,Adeno_E3_15_3|PF03307.17|1.4e+04,Adeno_E3_15_3|PF03307.17|0.066,C2|PF00168.33|3.9,C2|PF00168.33|4.8e-07,Pkinase|PF00069.28|2.3e-11 c9_72257:3-1181(-)'	T
'50.2.7'	'Enzyme classification.EC_2 transferases.EC_2.7 transferase transferring phosphorus-containing group'	'c11_7326.p1'	'mercator4v5.0: EC_2.7 transferase transferring phosphorus-containing group & original description: GENE.c11_7326~~c11_7326.p1 ORF type:complete len:393 (+),score=62.76,ABC1|PF03109.19|62,ABC1|PF03109.19|8,APH|PF01636.26|0.28,Pkinase|PF00069.28|7.3e-45,Pkinase_fungal|PF17667.4|0.0077,PK_Tyr_Ser-Thr|PF07714.20|4.7e-44 c11_7326:131-1309(+)'	T
'50.2.7'	'Enzyme classification.EC_2 transferases.EC_2.7 transferase transferring phosphorus-containing group'	'c11_95624.p1'	'mercator4v5.0: EC_2.7 transferase transferring phosphorus-containing group & original description: GENE.c11_95624~~c11_95624.p1 ORF type:complete len:393 (+),score=75.14,APH|PF01636.26|2e+02,APH|PF01636.26|0.035,Choline_kinase|PF01633.23|0.001,Haspin_kinase|PF12330.11|0.1,HTH_37|PF13744.9|1.1,Kdo|PF06293.17|0.097,Kinase-like|PF14531.9|43,Kinase-like|PF14531.9|11,Pkinase|PF00069.28|9.1e-65,PK_Tyr_Ser-Thr|PF07714.20|8e-25,Rsbr_N|PF08678.13|5.7,Rsbr_N|PF08678.13|9.7e+02 c11_95624:299-1477(+)'	T
'50.2.7'	'Enzyme classification.EC_2 transferases.EC_2.7 transferase transferring phosphorus-containing group'	'c10_41558.p1'	'mercator4v5.0: EC_2.7 transferase transferring phosphorus-containing group & original description: GENE.c10_41558~~c10_41558.p1 ORF type:complete len:392 (+),score=50.54,ABC1|PF03109.19|0.19,ABC1|PF03109.19|0.00026,APH|PF01636.26|0.0099,Kdo|PF06293.17|0.0057,Kinase-like|PF14531.9|0.078,Pkinase|PF00069.28|8.7e-72,Pkinase_fungal|PF17667.4|0.65,PK_Tyr_Ser-Thr|PF07714.20|5.9e-46,RIO1|PF01163.25|0.0047 c10_41558:231-1406(+)'	T
'50.2.7'	'Enzyme classification.EC_2 transferases.EC_2.7 transferase transferring phosphorus-containing group'	'c9_100416.p1'	'mercator4v5.0: EC_2.7 transferase transferring phosphorus-containing group & original description: GENE.c9_100416~~c9_100416.p1 ORF type:complete len:392 (-),score=79.74,Pkinase|PF00069.28|3.9e-47,PK_Tyr_Ser-Thr|PF07714.20|5e-43 c9_100416:100-1275(-)'	T
'50.2.7'	'Enzyme classification.EC_2 transferases.EC_2.7 transferase transferring phosphorus-containing group'	'c12_21821.p1'	'mercator4v5.0: EC_2.7 transferase transferring phosphorus-containing group & original description: GENE.c12_21821~~c12_21821.p1 ORF type:complete len:392 (+),score=24.76,ABC1|PF03109.19|0.56,ABC1|PF03109.19|0.00091,APH|PF01636.26|27,APH|PF01636.26|0.15,Choline_kinase|PF01633.23|1,Choline_kinase|PF01633.23|4.4e+03,Kdo|PF06293.17|0.0011,Kinase-like|PF14531.9|15,Kinase-like|PF14531.9|0.00085,NAF|PF03822.17|1.9e-19,Pkinase|PF00069.28|5.5e-74,PK_Tyr_Ser-Thr|PF07714.20|8.4e-37,RIO1|PF01163.25|0.0073,Transposase_21|PF02992.17|0.37,Transposase_21|PF02992.17|1.1e+04 c12_21821:435-1610(+)'	T
'50.2.7'	'Enzyme classification.EC_2 transferases.EC_2.7 transferase transferring phosphorus-containing group'	'c11_42976.p1'	'mercator4v5.0: EC_2.7 transferase transferring phosphorus-containing group & original description: GENE.c11_42976~~c11_42976.p1 ORF type:5prime_partial len:391 (-),score=53.10,ABC1|PF03109.19|12,ABC1|PF03109.19|0.17,APH|PF01636.26|0.54,DUF3403|PF11883.11|6.2e+03,DUF3403|PF11883.11|0.0013,Haspin_kinase|PF12330.11|0.25,Kdo|PF06293.17|0.17,Pkinase|PF00069.28|1e-48,Pkinase_fungal|PF17667.4|0.053,PK_Tyr_Ser-Thr|PF07714.20|2.7e-53,TCAD9|PF19974.2|0.83 c11_42976:2-1174(-)'	T
'50.2.7'	'Enzyme classification.EC_2 transferases.EC_2.7 transferase transferring phosphorus-containing group'	'c11_91890.p1'	'mercator4v5.0: EC_2.7 transferase transferring phosphorus-containing group & original description: GENE.c11_91890~~c11_91890.p1 ORF type:complete len:391 (+),score=64.91,ABC1|PF03109.19|0.63,APH|PF01636.26|30,APH|PF01636.26|0.56,Kinase-like|PF14531.9|0.14,Pkinase|PF00069.28|3.3e-50,PK_Tyr_Ser-Thr|PF07714.20|1e-47 c11_91890:264-1436(+)'	T
'50.2.7'	'Enzyme classification.EC_2 transferases.EC_2.7 transferase transferring phosphorus-containing group'	'c10_50818.p1'	'mercator4v5.0: EC_2.7 transferase transferring phosphorus-containing group & original description: GENE.c10_50818~~c10_50818.p1 ORF type:complete len:390 (-),score=92.99,ABC1|PF03109.19|94,ABC1|PF03109.19|13,APH|PF01636.26|0.12,Haspin_kinase|PF12330.11|0.0076,Pkinase|PF00069.28|6.1e-46,Pkinase_fungal|PF17667.4|0.0063,PK_Tyr_Ser-Thr|PF07714.20|9.1e-48 c10_50818:298-1467(-)'	T
'50.2.7'	'Enzyme classification.EC_2 transferases.EC_2.7 transferase transferring phosphorus-containing group'	'c10_50835.p1'	'mercator4v5.0: EC_2.7 transferase transferring phosphorus-containing group & original description: GENE.c10_50835~~c10_50835.p1 ORF type:3prime_partial len:391 (-),score=63.05,PAN_2|PF08276.14|1.6e-13,Pkinase|PF00069.28|2.2e-15,PK_Tyr_Ser-Thr|PF07714.20|2.1e-18,S_locus_glycop|PF00954.23|1.5e-15 c10_50835:2-1171(-)'	T
'50.2.7'	'Enzyme classification.EC_2 transferases.EC_2.7 transferase transferring phosphorus-containing group'	'c2_7945.p1'	'mercator4v5.0: EC_2.7 transferase transferring phosphorus-containing group & original description: GENE.c2_7945~~c2_7945.p1 ORF type:5prime_partial len:390 (+),score=60.56,ABC1|PF03109.19|0.22,ABC1|PF03109.19|1.3,APH|PF01636.26|2.4e+02,APH|PF01636.26|0.88,Haspin_kinase|PF12330.11|0.11,PAN_1|PF00024.29|0.039,PAN_2|PF08276.14|3e-19,PAN_3|PF08277.15|0.27,PAN_3|PF08277.15|7.2e+03,Pkinase|PF00069.28|3.4e-49,Pkinase_fungal|PF17667.4|0.022,PK_Tyr_Ser-Thr|PF07714.20|4.9e-47 c2_7945:3-1172(+)'	T
'50.2.7'	'Enzyme classification.EC_2 transferases.EC_2.7 transferase transferring phosphorus-containing group'	'c12_35477.p2'	'mercator4v5.0: EC_2.7 transferase transferring phosphorus-containing group & original description: GENE.c12_35477~~c12_35477.p2 ORF type:complete len:390 (+),score=100.54,ABC1|PF03109.19|79,ABC1|PF03109.19|2.6,APH|PF01636.26|0.11,Haspin_kinase|PF12330.11|1e+03,Haspin_kinase|PF12330.11|0.033,Pkinase|PF00069.28|5.2e-46,Pkinase_fungal|PF17667.4|0.0014,PK_Tyr_Ser-Thr|PF07714.20|1.7e-47 c12_35477:2172-3341(+)'	T
'50.2.7'	'Enzyme classification.EC_2 transferases.EC_2.7 transferase transferring phosphorus-containing group'	'c5_39098.p1'	'mercator4v5.0: EC_2.7 transferase transferring phosphorus-containing group & original description: GENE.c5_39098~~c5_39098.p1 ORF type:complete len:390 (-),score=39.21,CDP-OH_P_transf|PF01066.24|2e-09,CDP-OH_P_transf|PF01066.24|1.3e+04,DUF2070|PF09843.12|1.2,RseC_MucC|PF04246.15|2.4e+03,RseC_MucC|PF04246.15|0.46 c5_39098:885-2054(-)'	T
'50.2.7'	'Enzyme classification.EC_2 transferases.EC_2.7 transferase transferring phosphorus-containing group'	'c14_15935.p1'	'mercator4v5.0: EC_2.7 transferase transferring phosphorus-containing group & original description: GENE.c14_15935~~c14_15935.p1 ORF type:5prime_partial len:390 (-),score=36.98,DUF3363|PF11843.11|0.69,Pkinase|PF00069.28|2.5e-08,PK_Tyr_Ser-Thr|PF07714.20|3.2e-13 c14_15935:927-2096(-)'	T
'50.2.7'	'Enzyme classification.EC_2 transferases.EC_2.7 transferase transferring phosphorus-containing group'	'c13_27716.p1'	'mercator4v5.0: EC_2.7 transferase transferring phosphorus-containing group & original description: GENE.c13_27716~~c13_27716.p1 ORF type:complete len:389 (-),score=52.47,ABC1|PF03109.19|1.7e+02,ABC1|PF03109.19|0.037,APH|PF01636.26|0.32,Kdo|PF06293.17|0.04,Kinase-like|PF14531.9|4.1e+02,Kinase-like|PF14531.9|8.3e-06,NAF|PF03822.17|4.1e-07,Pkinase|PF00069.28|1.1e-72,PK_Tyr_Ser-Thr|PF07714.20|2.5e-38 c13_27716:652-1818(-)'	T
'50.2.7'	'Enzyme classification.EC_2 transferases.EC_2.7 transferase transferring phosphorus-containing group'	'c1_38726.p1'	'mercator4v5.0: EC_2.7 transferase transferring phosphorus-containing group & original description: GENE.c1_38726~~c1_38726.p1 ORF type:complete len:389 (+),score=83.12,ABC1|PF03109.19|2.8,ABC1|PF03109.19|5.2e+02,Pkinase|PF00069.28|1.6e-44,PK_Tyr_Ser-Thr|PF07714.20|2.8e-43 c1_38726:752-1918(+)'	T
'50.2.7'	'Enzyme classification.EC_2 transferases.EC_2.7 transferase transferring phosphorus-containing group'	'c4_85092.p2'	'mercator4v5.0: EC_2.7 transferase transferring phosphorus-containing group & original description: GENE.c4_85092~~c4_85092.p2 ORF type:3prime_partial len:390 (-),score=74.66,ABC1|PF03109.19|0.013,ABC1|PF03109.19|0.034,APH|PF01636.26|0.0067,LRR_1|PF00560.36|1.1e+02,LRR_1|PF00560.36|47,LRR_4|PF12799.10|0.33,LRR_4|PF12799.10|0.34,Pkinase|PF00069.28|1.7e-45,Pkinase_fungal|PF17667.4|0.032,PK_Tyr_Ser-Thr|PF07714.20|2.5e-49 c4_85092:2-1168(-)'	T
'50.2.7'	'Enzyme classification.EC_2 transferases.EC_2.7 transferase transferring phosphorus-containing group'	'c10_57691.p1'	'mercator4v5.0: EC_2.7 transferase transferring phosphorus-containing group & original description: GENE.c10_57691~~c10_57691.p1 ORF type:complete len:389 (+),score=71.98,UDPGP|PF01704.21|1e-43 c10_57691:163-1329(+)'	T
'50.2.7'	'Enzyme classification.EC_2 transferases.EC_2.7 transferase transferring phosphorus-containing group'	'c7_40299.p1'	'mercator4v5.0: EC_2.7 transferase transferring phosphorus-containing group & original description: GENE.c7_40299~~c7_40299.p1 ORF type:complete len:389 (-),score=74.64,ABC1|PF03109.19|18,ABC1|PF03109.19|0.32,APH|PF01636.26|0.74,FrhB_FdhB_N|PF04422.16|0.3,Haspin_kinase|PF12330.11|0.031,Kinase-like|PF14531.9|7.8e-06,Pkinase|PF00069.28|2.6e-50,Pkinase_fungal|PF17667.4|4.9,Pkinase_fungal|PF17667.4|3.2e-06,PK_Tyr_Ser-Thr|PF07714.20|3.8e-63 c7_40299:387-1553(-)'	T
'50.2.7'	'Enzyme classification.EC_2 transferases.EC_2.7 transferase transferring phosphorus-containing group'	'c2_15482.p1'	'mercator4v5.0: EC_2.7 transferase transferring phosphorus-containing group & original description: GENE.c2_15482~~c2_15482.p1 ORF type:internal len:390 (+),score=55.88,ABC1|PF03109.19|1.2,Adeno_E3_CR2|PF02439.18|0.48,DUF1180|PF06679.15|0.11,DUF1180|PF06679.15|3.9e+04,DUF2207|PF09972.12|0.049,EphA2_TM|PF14575.9|0.37,Mid2|PF04478.15|7.1e-06,Orf78|PF06024.15|0.5,Orthoreo_P10|PF07204.14|0.52,PAG|PF15347.9|0.67,Pkinase|PF00069.28|1.4e-22,Pkinase_fungal|PF17667.4|1.2,PK_Tyr_Ser-Thr|PF07714.20|1.1e-24,PRIMA1|PF16101.8|0.12,PRIMA1|PF16101.8|5.7e+03,PRIMA1|PF16101.8|5.5e+03,Protocadherin|PF08374.14|0.15,Shisa|PF13908.9|0.12,TMEM154|PF15102.9|3e-05,TMEM51|PF15345.9|0.0018 c2_15482:1-1167(+)'	T
'50.2.7'	'Enzyme classification.EC_2 transferases.EC_2.7 transferase transferring phosphorus-containing group'	'c12_98589.p1'	'mercator4v5.0: EC_2.7 transferase transferring phosphorus-containing group & original description: GENE.c12_98589~~c12_98589.p1 ORF type:5prime_partial len:389 (-),score=66.90,ABC1|PF03109.19|1.3,ABC1|PF03109.19|0.99,APH|PF01636.26|0.29,DUF3671|PF12420.11|0.16,DUF4519|PF15012.9|0.058,Pkinase|PF00069.28|5.4e-29,PK_Tyr_Ser-Thr|PF07714.20|2.3e-27,Psg1|PF14610.9|0.017,PspB|PF06667.15|3.4e+04,PspB|PF06667.15|0.5,Stress-antifung|PF01657.20|9.5e+03,Stress-antifung|PF01657.20|2.7e-14,T4SS_CagC|PF16943.8|0.36 c12_98589:436-1602(-)'	T
'50.2.7'	'Enzyme classification.EC_2 transferases.EC_2.7 transferase transferring phosphorus-containing group'	'c12_5354.p1'	'mercator4v5.0: EC_2.7 transferase transferring phosphorus-containing group & original description: GENE.c12_5354~~c12_5354.p1 ORF type:complete len:388 (-),score=79.82,GalKase_gal_bdg|PF10509.12|0.0086,GalKase_gal_bdg|PF10509.12|2.9e+04,GHMP_kinases_C|PF08544.16|2.1e-06,GHMP_kinases_N|PF00288.29|1.1e+04,GHMP_kinases_N|PF00288.29|4.6e-19,NADH_dh_m_C1|PF15088.9|0.93 c12_5354:103-1266(-)'	T
'50.2.7'	'Enzyme classification.EC_2 transferases.EC_2.7 transferase transferring phosphorus-containing group'	'c4_18452.p1'	'mercator4v5.0: EC_2.7 transferase transferring phosphorus-containing group & original description: GENE.c4_18452~~c4_18452.p1 ORF type:complete len:388 (-),score=53.89,APH|PF01636.26|0.18,Haspin_kinase|PF12330.11|0.025,Pkinase|PF00069.28|1.7e-43,Pkinase_fungal|PF17667.4|0.0014,PK_Tyr_Ser-Thr|PF07714.20|1.9e-40 c4_18452:307-1470(-)'	T
'50.2.7'	'Enzyme classification.EC_2 transferases.EC_2.7 transferase transferring phosphorus-containing group'	'c4_34987.p1'	'mercator4v5.0: EC_2.7 transferase transferring phosphorus-containing group & original description: GENE.c4_34987~~c4_34987.p1 ORF type:3prime_partial len:389 (+),score=85.65,ABC1|PF03109.19|0.11,Kdo|PF06293.17|3.1e+03,Kdo|PF06293.17|2.1,Pkinase|PF00069.28|4.4e-47,PK_Tyr_Ser-Thr|PF07714.20|8.9e-28,Pox_ser-thr_kin|PF05445.14|0.21 c4_34987:129-1292(+)'	T
'50.2.7'	'Enzyme classification.EC_2 transferases.EC_2.7 transferase transferring phosphorus-containing group'	'c2_60175.p1'	'mercator4v5.0: EC_2.7 transferase transferring phosphorus-containing group & original description: GENE.c2_60175~~c2_60175.p1 ORF type:complete len:388 (+),score=79.72,Pkinase|PF00069.28|9.3e-42,PK_Tyr_Ser-Thr|PF07714.20|6.2e-44 c2_60175:317-1480(+)'	T
'50.2.7'	'Enzyme classification.EC_2 transferases.EC_2.7 transferase transferring phosphorus-containing group'	'c9_40906.p1'	'mercator4v5.0: EC_2.7 transferase transferring phosphorus-containing group & original description: GENE.c9_40906~~c9_40906.p1 ORF type:5prime_partial len:388 (+),score=13.40,DNA_ligase_A_M|PF01068.24|1.3,DNA_ligase_A_M|PF01068.24|3.9e-06,mRNA_cap_C|PF03919.18|8.9e-31,mRNA_cap_enzyme|PF01331.22|7e-58,NOG1_N|PF17835.4|2.2e+04,NOG1_N|PF17835.4|0.73,NOG1_N|PF17835.4|2.2e+04,RNA_ligase|PF09414.13|0.0023 c9_40906:2-1165(+)'	T
'50.2.7'	'Enzyme classification.EC_2 transferases.EC_2.7 transferase transferring phosphorus-containing group'	'c5_37325.p1'	'mercator4v5.0: EC_2.7 transferase transferring phosphorus-containing group & original description: GENE.c5_37325~~c5_37325.p1 ORF type:complete len:388 (+),score=97.93,ABC1|PF03109.19|0.013,APH|PF01636.26|0.13,Kinase-like|PF14531.9|7e-09,Pkinase|PF00069.28|5e-64,Pkinase_fungal|PF17667.4|0.24,PK_Tyr_Ser-Thr|PF07714.20|1.1e-30 c5_37325:276-1439(+)'	T
'50.2.7'	'Enzyme classification.EC_2 transferases.EC_2.7 transferase transferring phosphorus-containing group'	'c14_79922.p1'	'mercator4v5.0: EC_2.7 transferase transferring phosphorus-containing group & original description: GENE.c14_79922~~c14_79922.p1 ORF type:complete len:388 (+),score=37.37,7tm_2|PF00002.27|3.4,7TM_GPCR_Srw|PF10324.12|0.0035,APH|PF01636.26|3,APH|PF01636.26|0.75,Cadherin_C_2|PF16492.8|0.1,Cadherin_C_2|PF16492.8|1.8e+04,DUF346|PF03984.16|0.31,DUF6377|PF19904.2|0.32,EphA2_TM|PF14575.9|0.063,FeoB_associated|PF12669.10|46,FeoB_associated|PF12669.10|2.4e+03,Kinase-like|PF14531.9|0.66,Orf78|PF06024.15|0.09,Pkinase|PF00069.28|7.9e-39,PK_Tyr_Ser-Thr|PF07714.20|8.1e-39,TMEM154|PF15102.9|0.19,Tmemb_9|PF05434.14|0.42 c14_79922:218-1381(+)'	T
'50.2.7'	'Enzyme classification.EC_2 transferases.EC_2.7 transferase transferring phosphorus-containing group'	'c4_78077.p1'	'mercator4v5.0: EC_2.7 transferase transferring phosphorus-containing group & original description: GENE.c4_78077~~c4_78077.p1 ORF type:complete len:373 (-),score=46.29,ABC1|PF03109.19|0.0014,APH|PF01636.26|0.086,FTA2|PF13095.9|0.34,Haspin_kinase|PF12330.11|0.0052,Kdo|PF06293.17|3e-05,Kinase-like|PF14531.9|0.61,Pkinase|PF00069.28|1.5e-70,Pkinase_fungal|PF17667.4|1.4e+03,Pkinase_fungal|PF17667.4|0.52,PK_Tyr_Ser-Thr|PF07714.20|1.6e-32 c4_78077:841-1959(-)'	T
'50.2.7'	'Enzyme classification.EC_2 transferases.EC_2.7 transferase transferring phosphorus-containing group'	'c14_12708.p1'	'mercator4v5.0: EC_2.7 transferase transferring phosphorus-containing group & original description: GENE.c14_12708~~c14_12708.p1 ORF type:complete len:387 (-),score=82.31,APH|PF01636.26|0.71,Pkinase|PF00069.28|6.2e-22,PK_Tyr_Ser-Thr|PF07714.20|4.9e-21 c14_12708:988-2148(-)'	T
'50.2.7'	'Enzyme classification.EC_2 transferases.EC_2.7 transferase transferring phosphorus-containing group'	'c9_39898.p1'	'mercator4v5.0: EC_2.7 transferase transferring phosphorus-containing group & original description: GENE.c9_39898~~c9_39898.p1 ORF type:5prime_partial len:387 (+),score=27.96,ABC1|PF03109.19|0.46,APH|PF01636.26|3.3e+02,APH|PF01636.26|3.3,Kdo|PF06293.17|0.1,Kinase-like|PF14531.9|25,Kinase-like|PF14531.9|2.4,Kinase-like|PF14531.9|1.7,Pkinase|PF00069.28|2.1e-74,PK_Tyr_Ser-Thr|PF07714.20|6e-22,PK_Tyr_Ser-Thr|PF07714.20|4.6e-06 c9_39898:3-1163(+)'	T
'50.2.7'	'Enzyme classification.EC_2 transferases.EC_2.7 transferase transferring phosphorus-containing group'	'c12_13565.p1'	'mercator4v5.0: EC_2.7 transferase transferring phosphorus-containing group & original description: GENE.c12_13565~~c12_13565.p1 ORF type:complete len:381 (+),score=56.51,ABC1|PF03109.19|1.6e+02,ABC1|PF03109.19|13,ABC1|PF03109.19|21,APH|PF01636.26|0.28,Pkinase|PF00069.28|1.6e-44,PK_Tyr_Ser-Thr|PF07714.20|3.2e-43 c12_13565:145-1143(+)'	T
'50.2.7'	'Enzyme classification.EC_2 transferases.EC_2.7 transferase transferring phosphorus-containing group'	'c0_5830.p1'	'mercator4v5.0: EC_2.7 transferase transferring phosphorus-containing group & original description: GENE.c0_5830~~c0_5830.p1 ORF type:complete len:387 (-),score=92.28,PfkB|PF00294.27|5.9e-79 c0_5830:426-1586(-)'	T
'50.2.7'	'Enzyme classification.EC_2 transferases.EC_2.7 transferase transferring phosphorus-containing group'	'c1_101206.p1'	'mercator4v5.0: EC_2.7 transferase transferring phosphorus-containing group & original description: GENE.c1_101206~~c1_101206.p1 ORF type:internal len:388 (+),score=61.40,LRR_1|PF00560.36|3.8,LRR_1|PF00560.36|8.1e+02,LRR_1|PF00560.36|3.4e+02,LRR_1|PF00560.36|14,LRR_1|PF00560.36|19,LRR_4|PF12799.10|0.11,LRR_4|PF12799.10|0.4,LRR_4|PF12799.10|3,LRR_4|PF12799.10|1.9e+02,LRR_6|PF13516.9|1.4e+02,LRR_6|PF13516.9|1.7e+02,LRR_6|PF13516.9|3.8,LRR_6|PF13516.9|1e+02,LRR_8|PF13855.9|0.0002,LRR_8|PF13855.9|0.00093,LRR_8|PF13855.9|0.34,Pkinase|PF00069.28|1.5e-12,PK_Tyr_Ser-Thr|PF07714.20|2.9e-10 c1_101206:1-1161(+)'	T
'50.2.7'	'Enzyme classification.EC_2 transferases.EC_2.7 transferase transferring phosphorus-containing group'	'c4_90086.p1'	'mercator4v5.0: EC_2.7 transferase transferring phosphorus-containing group & original description: GENE.c4_90086~~c4_90086.p1 ORF type:complete len:386 (-),score=67.30,Pkinase|PF00069.28|8.7e-31,PK_Tyr_Ser-Thr|PF07714.20|2.2e-24 c4_90086:332-1489(-)'	T
'50.2.7'	'Enzyme classification.EC_2 transferases.EC_2.7 transferase transferring phosphorus-containing group'	'c4_92435.p1'	'mercator4v5.0: EC_2.7 transferase transferring phosphorus-containing group & original description: GENE.c4_92435~~c4_92435.p1 ORF type:complete len:386 (-),score=49.82,APH|PF01636.26|3.4,APH|PF01636.26|0.88,DUF346|PF03984.16|0.37,Kinase-like|PF14531.9|0.55,Pkinase|PF00069.28|3.7e-39,PK_Tyr_Ser-Thr|PF07714.20|6.3e-42 c4_92435:539-1696(-)'	T
'50.2.7'	'Enzyme classification.EC_2 transferases.EC_2.7 transferase transferring phosphorus-containing group'	'c14_74439.p1'	'mercator4v5.0: EC_2.7 transferase transferring phosphorus-containing group & original description: GENE.c14_74439~~c14_74439.p1 ORF type:complete len:386 (+),score=60.13,APH|PF01636.26|82,APH|PF01636.26|1.5,Pkinase|PF00069.28|7.1e-46,PK_Tyr_Ser-Thr|PF07714.20|1.3e-45 c14_74439:372-1529(+)'	T
'50.2.7'	'Enzyme classification.EC_2 transferases.EC_2.7 transferase transferring phosphorus-containing group'	'c1_57920.p1'	'mercator4v5.0: EC_2.7 transferase transferring phosphorus-containing group & original description: GENE.c1_57920~~c1_57920.p1 ORF type:complete len:386 (-),score=81.60,ABC1|PF03109.19|55,ABC1|PF03109.19|0.089,APH|PF01636.26|1.4,Haspin_kinase|PF12330.11|0.084,Kinase-like|PF14531.9|5.9e-05,Pkinase|PF00069.28|3.5e-49,Pkinase_fungal|PF17667.4|4.2e+02,Pkinase_fungal|PF17667.4|1.3e-06,PK_Tyr_Ser-Thr|PF07714.20|1.9e-61 c1_57920:392-1549(-)'	T
'50.2.7'	'Enzyme classification.EC_2 transferases.EC_2.7 transferase transferring phosphorus-containing group'	'c3_36281.p1'	'mercator4v5.0: EC_2.7 transferase transferring phosphorus-containing group & original description: GENE.c3_36281~~c3_36281.p1 ORF type:complete len:386 (-),score=70.44,DHquinase_I|PF01487.18|0.33,Ins_P5_2-kin|PF06090.15|0.23,Ins_P5_2-kin|PF06090.15|1.3e-82 c3_36281:702-1859(-)'	T
'50.2.7'	'Enzyme classification.EC_2 transferases.EC_2.7 transferase transferring phosphorus-containing group'	'c0_67495.p1'	'mercator4v5.0: EC_2.7 transferase transferring phosphorus-containing group & original description: GENE.c0_67495~~c0_67495.p1 ORF type:complete len:386 (+),score=73.28,ABC1|PF03109.19|2.8,ABC1|PF03109.19|4.8e+02,Pkinase|PF00069.28|1.6e-44,PK_Tyr_Ser-Thr|PF07714.20|2.8e-43 c0_67495:589-1746(+)'	T
'50.2.7'	'Enzyme classification.EC_2 transferases.EC_2.7 transferase transferring phosphorus-containing group'	'c13_68275.p1'	'mercator4v5.0: EC_2.7 transferase transferring phosphorus-containing group & original description: GENE.c13_68275~~c13_68275.p1 ORF type:5prime_partial len:385 (-),score=59.60,ABC1|PF03109.19|0.55,ABC1|PF03109.19|1.8,APH|PF01636.26|3.4e+02,APH|PF01636.26|0.37,Pkinase|PF00069.28|2.3e-43,PK_Tyr_Ser-Thr|PF07714.20|1e-46 c13_68275:87-1241(-)'	T
'50.2.7'	'Enzyme classification.EC_2 transferases.EC_2.7 transferase transferring phosphorus-containing group'	'c9_55938.p2'	'mercator4v5.0: EC_2.7 transferase transferring phosphorus-containing group & original description: GENE.c9_55938~~c9_55938.p2 ORF type:complete len:385 (+),score=54.13,DcpS_C|PF11969.11|1.1,DUF4988|PF16378.8|0.48,GalP_UDP_transf|PF01087.25|3.6e-67,GalP_UDP_transf|PF01087.25|4.4e+04,GalP_UDP_transf|PF01087.25|1.5e+03,GalP_UDP_tr_C|PF02744.20|2.4e+04,GalP_UDP_tr_C|PF02744.20|1.6e-57,GCD14|PF08704.13|0.31,HIT|PF01230.26|1.2e+02,HIT|PF01230.26|0.0014 c9_55938:201-1355(+)'	T
'50.2.7'	'Enzyme classification.EC_2 transferases.EC_2.7 transferase transferring phosphorus-containing group'	'c14_38518.p1'	'mercator4v5.0: EC_2.7 transferase transferring phosphorus-containing group & original description: GENE.c14_38518~~c14_38518.p1 ORF type:complete len:384 (+),score=63.87,APH|PF01636.26|1.9e+02,APH|PF01636.26|0.15,Pkinase|PF00069.28|1e-35,PK_Tyr_Ser-Thr|PF07714.20|4.5e-42 c14_38518:920-2071(+)'	T
'50.2.7'	'Enzyme classification.EC_2 transferases.EC_2.7 transferase transferring phosphorus-containing group'	'c11_70869.p1'	'mercator4v5.0: EC_2.7 transferase transferring phosphorus-containing group & original description: GENE.c11_70869~~c11_70869.p1 ORF type:internal len:385 (-),score=63.31,ABC1|PF03109.19|3.9e+02,ABC1|PF03109.19|0.00017,APH|PF01636.26|23,APH|PF01636.26|0.056,FTA2|PF13095.9|4.7e+03,FTA2|PF13095.9|0.72,Haspin_kinase|PF12330.11|0.13,Kinase-like|PF14531.9|0.024,Pkinase|PF00069.28|1.8e-49,Pkinase_fungal|PF17667.4|6.4e-05,PK_Tyr_Ser-Thr|PF07714.20|3e-26,Seadorna_VP7|PF07387.14|0.012 c11_70869:1-1152(-)'	T
'50.2.7'	'Enzyme classification.EC_2 transferases.EC_2.7 transferase transferring phosphorus-containing group'	'c10_8773.p1'	'mercator4v5.0: EC_2.7 transferase transferring phosphorus-containing group & original description: GENE.c10_8773~~c10_8773.p1 ORF type:complete len:383 (-),score=71.53,Flavokinase|PF01687.20|6e-39,HAD_2|PF13419.9|4e-19,Hydrolase|PF00702.29|2.4e-15,Hydrolase_6|PF13344.9|0.048,Hydrolase_like|PF13242.9|3.4e-06 c10_8773:242-1390(-)'	T
'50.2.7'	'Enzyme classification.EC_2 transferases.EC_2.7 transferase transferring phosphorus-containing group'	'c2_30121.p1'	'mercator4v5.0: EC_2.7 transferase transferring phosphorus-containing group & original description: GENE.c2_30121~~c2_30121.p1 ORF type:complete len:383 (+),score=73.26,APH|PF01636.26|0.011,Choline_kinase|PF01633.23|0.13,Haspin_kinase|PF12330.11|0.15,Kinase-like|PF14531.9|40,Kinase-like|PF14531.9|3.6,Pkinase|PF00069.28|1.5e-64,PK_Tyr_Ser-Thr|PF07714.20|2.9e-26 c2_30121:212-1360(+)'	T
'50.2.7'	'Enzyme classification.EC_2 transferases.EC_2.7 transferase transferring phosphorus-containing group'	'c5_44553.p1'	'mercator4v5.0: EC_2.7 transferase transferring phosphorus-containing group & original description: GENE.c5_44553~~c5_44553.p1 ORF type:complete len:383 (+),score=52.36,ABC1|PF03109.19|0.0001,Kinase-like|PF14531.9|0.48,Pkinase|PF00069.28|6.8e-60,Pkinase_fungal|PF17667.4|0.063,PK_Tyr_Ser-Thr|PF07714.20|3.8e-35 c5_44553:56-1204(+)'	T
'50.2.7'	'Enzyme classification.EC_2 transferases.EC_2.7 transferase transferring phosphorus-containing group'	'c3_79066.p1'	'mercator4v5.0: EC_2.7 transferase transferring phosphorus-containing group & original description: GENE.c3_79066~~c3_79066.p1 ORF type:complete len:374 (-),score=60.38,ABC1|PF03109.19|0.097,APH|PF01636.26|3.1e+02,APH|PF01636.26|2.3,Haspin_kinase|PF12330.11|0.019,Kdo|PF06293.17|0.00023,Kinase-like|PF14531.9|0.019,Pkinase|PF00069.28|5.6e-64,PK_Tyr_Ser-Thr|PF07714.20|2.4e-29 c3_79066:1918-3039(-)'	T
'50.2.7'	'Enzyme classification.EC_2 transferases.EC_2.7 transferase transferring phosphorus-containing group'	'c4_17130.p1'	'mercator4v5.0: EC_2.7 transferase transferring phosphorus-containing group & original description: GENE.c4_17130~~c4_17130.p1 ORF type:complete len:382 (+),score=80.45,ABC1|PF03109.19|0.082,APH|PF01636.26|0.21,Kdo|PF06293.17|0.38,Kinase-like|PF14531.9|0.00016,Pkinase|PF00069.28|2.2e-35,Pkinase_fungal|PF17667.4|5.1e-07,PK_Tyr_Ser-Thr|PF07714.20|4.1e-29,PP2C|PF00481.24|0.052 c4_17130:221-1366(+)'	T
'50.2.7'	'Enzyme classification.EC_2 transferases.EC_2.7 transferase transferring phosphorus-containing group'	'c9_8829.p1'	'mercator4v5.0: EC_2.7 transferase transferring phosphorus-containing group & original description: GENE.c9_8829~~c9_8829.p1 ORF type:internal len:383 (+),score=84.66,Pkinase|PF00069.28|7.6e-30,PK_Tyr_Ser-Thr|PF07714.20|2.9e-31 c9_8829:2-1147(+)'	T
'50.2.7'	'Enzyme classification.EC_2 transferases.EC_2.7 transferase transferring phosphorus-containing group'	'c9_51988.p2'	'mercator4v5.0: EC_2.7 transferase transferring phosphorus-containing group & original description: GENE.c9_51988~~c9_51988.p2 ORF type:complete len:418 (+),score=26.44,ABC1|PF03109.19|5e+02,ABC1|PF03109.19|1.2,APH|PF01636.26|34,APH|PF01636.26|0.083,Choline_kinase|PF01633.23|0.63,Haspin_kinase|PF12330.11|0.00084,Kdo|PF06293.17|0.021,Kinase-like|PF14531.9|0.00033,Pkinase|PF00069.28|2.4e-57,Pkinase_fungal|PF17667.4|0.0092,PK_Tyr_Ser-Thr|PF07714.20|4.5e-20,RIO1|PF01163.25|0.098 c9_51988:110-1255(+)'	T
'50.2.7'	'Enzyme classification.EC_2 transferases.EC_2.7 transferase transferring phosphorus-containing group'	'c11_59386.p1'	'mercator4v5.0: EC_2.7 transferase transferring phosphorus-containing group & original description: GENE.c11_59386~~c11_59386.p1 ORF type:complete len:382 (+),score=52.18,ABC1|PF03109.19|3.3e+02,ABC1|PF03109.19|0.071,APH|PF01636.26|0.015,FTA2|PF13095.9|47,FTA2|PF13095.9|5.3,Herpes_U5|PF05999.14|0.079,Kdo|PF06293.17|0.047,Kinase-like|PF14531.9|10,Kinase-like|PF14531.9|0.062,Pkinase|PF00069.28|3.5e-37,Pkinase_fungal|PF17667.4|1.1,PK_Tyr_Ser-Thr|PF07714.20|5e-20,RIO1|PF01163.25|0.085,Vert_IL3-reg_TF|PF06529.14|0.065 c11_59386:1784-2929(+)'	T
'50.2.7'	'Enzyme classification.EC_2 transferases.EC_2.7 transferase transferring phosphorus-containing group'	'c14_52592.p1'	'mercator4v5.0: EC_2.7 transferase transferring phosphorus-containing group & original description: GENE.c14_52592~~c14_52592.p1 ORF type:complete len:382 (-),score=39.53,ABC1|PF03109.19|1.2e+02,ABC1|PF03109.19|0.0068,Pkinase|PF00069.28|3.3e-70,PK_Tyr_Ser-Thr|PF07714.20|2.9e-34 c14_52592:763-1908(-)'	T
'50.2.7'	'Enzyme classification.EC_2 transferases.EC_2.7 transferase transferring phosphorus-containing group'	'c13_28940.p1'	'mercator4v5.0: EC_2.7 transferase transferring phosphorus-containing group & original description: GENE.c13_28940~~c13_28940.p1 ORF type:3prime_partial len:382 (-),score=79.06,ABC1|PF03109.19|0.11,Kdo|PF06293.17|2,Pkinase|PF00069.28|4.6e-48,PK_Tyr_Ser-Thr|PF07714.20|1.7e-29,Pox_ser-thr_kin|PF05445.14|0.2 c13_28940:2-1144(-)'	T
'50.2.7'	'Enzyme classification.EC_2 transferases.EC_2.7 transferase transferring phosphorus-containing group'	'c10_64939.p1'	'mercator4v5.0: EC_2.7 transferase transferring phosphorus-containing group & original description: GENE.c10_64939~~c10_64939.p1 ORF type:complete len:381 (+),score=43.92,ABC1|PF03109.19|35,ABC1|PF03109.19|2.1,APH|PF01636.26|4.6,Pkinase|PF00069.28|6.1e-44,PK_Tyr_Ser-Thr|PF07714.20|1e-42 c10_64939:358-1500(+)'	T
'50.2.7'	'Enzyme classification.EC_2 transferases.EC_2.7 transferase transferring phosphorus-containing group'	'c14_89814.p1'	'mercator4v5.0: EC_2.7 transferase transferring phosphorus-containing group & original description: GENE.c14_89814~~c14_89814.p1 ORF type:complete len:381 (-),score=66.88,ABC1|PF03109.19|0.47,ABC1|PF03109.19|2,FR47|PF08445.13|1.2e+04,FR47|PF08445.13|9.1e+03,FR47|PF08445.13|0.2,Haspin_kinase|PF12330.11|1e+02,Haspin_kinase|PF12330.11|2.2,Pkinase|PF00069.28|1.8e-42,PK_Tyr_Ser-Thr|PF07714.20|1e-42 c14_89814:166-1308(-)'	T
'50.2.7'	'Enzyme classification.EC_2 transferases.EC_2.7 transferase transferring phosphorus-containing group'	'c14_10148.p1'	'mercator4v5.0: EC_2.7 transferase transferring phosphorus-containing group & original description: GENE.c14_10148~~c14_10148.p1 ORF type:complete len:381 (+),score=71.59,APH|PF01636.26|2.7e-13,Choline_kinase|PF01633.23|2.7e-62,Choline_kinase|PF01633.23|4.8e+03,DUF5887|PF19234.2|0.14 c14_10148:1145-2287(+)'	T
'50.2.7'	'Enzyme classification.EC_2 transferases.EC_2.7 transferase transferring phosphorus-containing group'	'c2_21024.p1'	'mercator4v5.0: EC_2.7 transferase transferring phosphorus-containing group & original description: GENE.c2_21024~~c2_21024.p1 ORF type:complete len:380 (+),score=72.52,ABC1|PF03109.19|0.41,ABC1|PF03109.19|0.13,Pkinase|PF00069.28|5.9e-46,Pkinase_fungal|PF17667.4|0.0071,PK_Tyr_Ser-Thr|PF07714.20|5e-48,RIO1|PF01163.25|0.12 c2_21024:302-1441(+)'	T
'50.2.7'	'Enzyme classification.EC_2 transferases.EC_2.7 transferase transferring phosphorus-containing group'	'c2_41413.p1'	'mercator4v5.0: EC_2.7 transferase transferring phosphorus-containing group & original description: GENE.c2_41413~~c2_41413.p1 ORF type:complete len:380 (-),score=96.17,Carb_kinase|PF01256.20|1.2e+04,Carb_kinase|PF01256.20|0.0023,PfkB|PF00294.27|8.8e-62,Phos_pyr_kin|PF08543.15|9.9e-10 c2_41413:252-1391(-)'	T
'50.2.7'	'Enzyme classification.EC_2 transferases.EC_2.7 transferase transferring phosphorus-containing group'	'c8_13381.p1'	'mercator4v5.0: EC_2.7 transferase transferring phosphorus-containing group & original description: GENE.c8_13381~~c8_13381.p1 ORF type:complete len:380 (+),score=67.31,ABC1|PF03109.19|0.068,APH|PF01636.26|0.0023,FTA2|PF13095.9|46,FTA2|PF13095.9|5.2,Kdo|PF06293.17|0.0041,Kinase-like|PF14531.9|0.00015,Pkinase|PF00069.28|1.7e-55,Pkinase_fungal|PF17667.4|1.2e+03,Pkinase_fungal|PF17667.4|6.4e-05,PK_Tyr_Ser-Thr|PF07714.20|1.6e-58 c8_13381:980-2119(+)'	T
'50.2.7'	'Enzyme classification.EC_2 transferases.EC_2.7 transferase transferring phosphorus-containing group'	'c12_38271.p1'	'mercator4v5.0: EC_2.7 transferase transferring phosphorus-containing group & original description: GENE.c12_38271~~c12_38271.p1 ORF type:complete len:380 (+),score=65.51,ABC1|PF03109.19|0.005,Ank|PF00023.33|51,Ank|PF00023.33|0.011,Ank|PF00023.33|3.7,Ank_2|PF12796.10|7e-12,Ank_3|PF13606.9|1.1e+02,Ank_3|PF13606.9|0.43,Ank_3|PF13606.9|1.4e+02,Ank_4|PF13637.9|0.0037,Ank_4|PF13637.9|17,Ank_5|PF13857.9|26,Ank_5|PF13857.9|0.26,Ank_5|PF13857.9|1.9,APH|PF01636.26|0.025,Pkinase|PF00069.28|4.2e-43,PK_Tyr_Ser-Thr|PF07714.20|2.5e-44,Seadorna_VP7|PF07387.14|0.18 c12_38271:185-1324(+)'	T
'50.2.7'	'Enzyme classification.EC_2 transferases.EC_2.7 transferase transferring phosphorus-containing group'	'c3_71922.p1'	'mercator4v5.0: EC_2.7 transferase transferring phosphorus-containing group & original description: GENE.c3_71922~~c3_71922.p1 ORF type:complete len:380 (+),score=84.71,ABC1|PF03109.19|11,ABC1|PF03109.19|0.23,APH|PF01636.26|0.29,Haspin_kinase|PF12330.11|0.018,Kinase-like|PF14531.9|7.7e-06,Pkinase|PF00069.28|3.5e-50,Pkinase_fungal|PF17667.4|33,Pkinase_fungal|PF17667.4|1.8e-06,PK_Tyr_Ser-Thr|PF07714.20|2e-63 c3_71922:257-1396(+)'	T
'50.2.7'	'Enzyme classification.EC_2 transferases.EC_2.7 transferase transferring phosphorus-containing group'	'c0_51816.p1'	'mercator4v5.0: EC_2.7 transferase transferring phosphorus-containing group & original description: GENE.c0_51816~~c0_51816.p1 ORF type:complete len:443 (-),score=75.57,FXMRP1_C_core|PF12235.11|0.69,Pkinase|PF00069.28|2.6e-44,PK_Tyr_Ser-Thr|PF07714.20|2.4e-44 c0_51816:288-1427(-)'	T
'50.2.7'	'Enzyme classification.EC_2 transferases.EC_2.7 transferase transferring phosphorus-containing group'	'c10_48088.p1'	'mercator4v5.0: EC_2.7 transferase transferring phosphorus-containing group & original description: GENE.c10_48088~~c10_48088.p1 ORF type:complete len:379 (+),score=76.24,APH|PF01636.26|1.9,APH|PF01636.26|6.6,Kdo|PF06293.17|0.00046,Kinase-like|PF14531.9|4.9,Kinase-like|PF14531.9|0.012,Pkinase|PF00069.28|5.8e-70,PK_Tyr_Ser-Thr|PF07714.20|2.6e-29 c10_48088:298-1434(+)'	T
'50.2.7'	'Enzyme classification.EC_2 transferases.EC_2.7 transferase transferring phosphorus-containing group'	'c13_14832.p1'	'mercator4v5.0: EC_2.7 transferase transferring phosphorus-containing group & original description: GENE.c13_14832~~c13_14832.p1 ORF type:complete len:379 (+),score=84.41,ABC1|PF03109.19|0.00097,APH|PF01636.26|1.6e+02,APH|PF01636.26|1.4,HEAT|PF02985.25|1.7,Kdo|PF06293.17|4.6e-05,Kinase-like|PF14531.9|1.5e+02,Kinase-like|PF14531.9|0.00042,Pkinase|PF00069.28|1.4e-73,Pkinase_fungal|PF17667.4|0.29,PK_Tyr_Ser-Thr|PF07714.20|1.3e-27 c13_14832:248-1384(+)'	T
'50.2.7'	'Enzyme classification.EC_2 transferases.EC_2.7 transferase transferring phosphorus-containing group'	'c9_46414.p1'	'mercator4v5.0: EC_2.7 transferase transferring phosphorus-containing group & original description: GENE.c9_46414~~c9_46414.p1 ORF type:complete len:379 (-),score=89.22,ABC1|PF03109.19|57,ABC1|PF03109.19|2,APH|PF01636.26|0.12,Pkinase|PF00069.28|3.3e-43,Pkinase_fungal|PF17667.4|0.18,PK_Tyr_Ser-Thr|PF07714.20|9.9e-44 c9_46414:353-1489(-)'	T
'50.2.7'	'Enzyme classification.EC_2 transferases.EC_2.7 transferase transferring phosphorus-containing group'	'c0_67819.p1'	'mercator4v5.0: EC_2.7 transferase transferring phosphorus-containing group & original description: GENE.c0_67819~~c0_67819.p1 ORF type:complete len:378 (-),score=71.39,BCDHK_Adom3|PF10436.12|1.5e-54,DUF677|PF05055.15|0.026,HATPase_c|PF02518.29|7.2e-13,HATPase_c_3|PF13589.9|0.0085 c0_67819:458-1591(-)'	T
'50.2.7'	'Enzyme classification.EC_2 transferases.EC_2.7 transferase transferring phosphorus-containing group'	'c11_75185.p1'	'mercator4v5.0: EC_2.7 transferase transferring phosphorus-containing group & original description: GENE.c11_75185~~c11_75185.p1 ORF type:complete len:378 (+),score=71.87,ABC1|PF03109.19|0.5,APH|PF01636.26|0.028,FTA2|PF13095.9|2.3e+02,FTA2|PF13095.9|0.051,Kdo|PF06293.17|0.11,Kinase-like|PF14531.9|5.7e-05,Pkinase|PF00069.28|1.4e-56,Pkinase_fungal|PF17667.4|1.3e+03,Pkinase_fungal|PF17667.4|0.00011,PK_Tyr_Ser-Thr|PF07714.20|3.5e-68 c11_75185:770-1903(+)'	T
'50.2.7'	'Enzyme classification.EC_2 transferases.EC_2.7 transferase transferring phosphorus-containing group'	'c10_32774.p1'	'mercator4v5.0: EC_2.7 transferase transferring phosphorus-containing group & original description: GENE.c10_32774~~c10_32774.p1 ORF type:complete len:377 (-),score=69.98,APH|PF01636.26|0.019,Pkinase|PF00069.28|3.5e-13,Pkinase_fungal|PF17667.4|1.2e-07,PK_Tyr_Ser-Thr|PF07714.20|0.00011 c10_32774:530-1660(-)'	T
'50.2.7'	'Enzyme classification.EC_2 transferases.EC_2.7 transferase transferring phosphorus-containing group'	'c10_57365.p1'	'mercator4v5.0: EC_2.7 transferase transferring phosphorus-containing group & original description: GENE.c10_57365~~c10_57365.p1 ORF type:complete len:377 (-),score=57.98,ABC1|PF03109.19|3.3e-05,APH|PF01636.26|27,APH|PF01636.26|1.5,HEAT|PF02985.25|1.9,Kdo|PF06293.17|0.00098,Kinase-like|PF14531.9|18,Kinase-like|PF14531.9|2e-05,Pkinase|PF00069.28|5.1e-75,PK_Tyr_Ser-Thr|PF07714.20|2.3e-27,RIO1|PF01163.25|0.11 c10_57365:1305-2435(-)'	T
'50.2.7'	'Enzyme classification.EC_2 transferases.EC_2.7 transferase transferring phosphorus-containing group'	'c10_93872.p1'	'mercator4v5.0: EC_2.7 transferase transferring phosphorus-containing group & original description: GENE.c10_93872~~c10_93872.p1 ORF type:complete len:377 (-),score=80.98,ABC1|PF03109.19|8.7e+02,ABC1|PF03109.19|0.015,APH|PF01636.26|0.089,Choline_kinase|PF01633.23|0.27,Kinase-like|PF14531.9|0.14,Pkinase|PF00069.28|3.7e-49,Pkinase_fungal|PF17667.4|0.69,PK_Tyr_Ser-Thr|PF07714.20|5e-21,Pox_ser-thr_kin|PF05445.14|0.075,RIO1|PF01163.25|1.1 c10_93872:5385-6515(-)'	T
'50.2.7'	'Enzyme classification.EC_2 transferases.EC_2.7 transferase transferring phosphorus-containing group'	'c9_57494.p1'	'mercator4v5.0: EC_2.7 transferase transferring phosphorus-containing group & original description: GENE.c9_57494~~c9_57494.p1 ORF type:complete len:377 (+),score=61.21,ABC1|PF03109.19|0.078,APH|PF01636.26|0.0027,FTA2|PF13095.9|55,FTA2|PF13095.9|6.5,Kdo|PF06293.17|0.0047,Kinase-like|PF14531.9|0.00021,Pkinase|PF00069.28|8.7e-55,Pkinase_fungal|PF17667.4|1.3e+03,Pkinase_fungal|PF17667.4|7.4e-05,PK_Tyr_Ser-Thr|PF07714.20|1.2e-59 c9_57494:1013-2143(+)'	T
'50.2.7'	'Enzyme classification.EC_2 transferases.EC_2.7 transferase transferring phosphorus-containing group'	'c10_39170.p1'	'mercator4v5.0: EC_2.7 transferase transferring phosphorus-containing group & original description: GENE.c10_39170~~c10_39170.p1 ORF type:complete len:356 (-),score=60.69,APH|PF01636.26|5.7e+02,APH|PF01636.26|0.11,Choline_kinase|PF01633.23|0.27,Kinase-like|PF14531.9|54,Kinase-like|PF14531.9|1.1,Pkinase|PF00069.28|6.7e-61,PK_Tyr_Ser-Thr|PF07714.20|5.3e-25 c10_39170:1310-2281(-)'	T
'50.2.7'	'Enzyme classification.EC_2 transferases.EC_2.7 transferase transferring phosphorus-containing group'	'c14_5767.p1'	'mercator4v5.0: EC_2.7 transferase transferring phosphorus-containing group & original description: GENE.c14_5767~~c14_5767.p1 ORF type:complete len:376 (+),score=21.58,ABC1|PF03109.19|5.8e-06,APH|PF01636.26|68,APH|PF01636.26|0.42,Pkinase|PF00069.28|4.1e-55,PK_Tyr_Ser-Thr|PF07714.20|4.7e-32 c14_5767:234-1361(+)'	T
'50.2.7'	'Enzyme classification.EC_2 transferases.EC_2.7 transferase transferring phosphorus-containing group'	'c13_26957.p1'	'mercator4v5.0: EC_2.7 transferase transferring phosphorus-containing group & original description: GENE.c13_26957~~c13_26957.p1 ORF type:complete len:375 (-),score=71.72,CTP_transf_like|PF01467.29|1.4e-23,CTP_transf_like|PF01467.29|2.6e-12,FAD_syn|PF06574.15|0.72,FAD_syn|PF06574.15|6.3 c13_26957:355-1479(-)'	T
'50.2.7'	'Enzyme classification.EC_2 transferases.EC_2.7 transferase transferring phosphorus-containing group'	'c4_36723.p1'	'mercator4v5.0: EC_2.7 transferase transferring phosphorus-containing group & original description: GENE.c4_36723~~c4_36723.p1 ORF type:complete len:375 (+),score=63.86,Pkinase|PF00069.28|4.3e-47,Pkinase_fungal|PF17667.4|0.59,PK_Tyr_Ser-Thr|PF07714.20|5.4e-31 c4_36723:862-1986(+)'	T
'50.2.7'	'Enzyme classification.EC_2 transferases.EC_2.7 transferase transferring phosphorus-containing group'	'c11_31343.p1'	'mercator4v5.0: EC_2.7 transferase transferring phosphorus-containing group & original description: GENE.c11_31343~~c11_31343.p1 ORF type:complete len:375 (-),score=66.49,ABC1|PF03109.19|0.12,Kdo|PF06293.17|0.0017,Kinase-like|PF14531.9|0.036,Pkinase|PF00069.28|1.4e-70,PK_Tyr_Ser-Thr|PF07714.20|9.3e-34 c11_31343:2091-3215(-)'	T
'50.2.7'	'Enzyme classification.EC_2 transferases.EC_2.7 transferase transferring phosphorus-containing group'	'c2_49687.p1'	'mercator4v5.0: EC_2.7 transferase transferring phosphorus-containing group & original description: GENE.c2_49687~~c2_49687.p1 ORF type:complete len:392 (+),score=51.23,GUB_WAK_bind|PF13947.9|1.8e-16,Peptidase_S74|PF13884.9|0.14,Pkinase|PF00069.28|1.1e-11,PK_Tyr_Ser-Thr|PF07714.20|9.2e-16,RPAP3_C|PF13877.9|0.51,T4SS_pilin|PF18895.3|0.19 c2_49687:53-1177(+)'	T
'50.2.7'	'Enzyme classification.EC_2 transferases.EC_2.7 transferase transferring phosphorus-containing group'	'c8_32993.p1'	'mercator4v5.0: EC_2.7 transferase transferring phosphorus-containing group & original description: GENE.c8_32993~~c8_32993.p1 ORF type:complete len:375 (-),score=70.33,Flavokinase|PF01687.20|5e-39,HAD|PF12710.10|1.2,HAD_2|PF13419.9|1e-18,Hydrolase|PF00702.29|93,Hydrolase|PF00702.29|4e-13,Hydrolase_like|PF13242.9|2.9e-06 c8_32993:249-1373(-)'	T
'50.2.7'	'Enzyme classification.EC_2 transferases.EC_2.7 transferase transferring phosphorus-containing group'	'c5_32514.p2'	'mercator4v5.0: EC_2.7 transferase transferring phosphorus-containing group & original description: GENE.c5_32514~~c5_32514.p2 ORF type:complete len:375 (+),score=67.36,ABC1|PF03109.19|0.00033,Kinase-like|PF14531.9|6.6e-08,Pkinase|PF00069.28|8.8e-62,Pkinase_fungal|PF17667.4|0.17,PK_Tyr_Ser-Thr|PF07714.20|4.2e-42,Seadorna_VP7|PF07387.14|0.12 c5_32514:1161-2285(+)'	T
'50.2.7'	'Enzyme classification.EC_2 transferases.EC_2.7 transferase transferring phosphorus-containing group'	'c5_39097.p1'	'mercator4v5.0: EC_2.7 transferase transferring phosphorus-containing group & original description: GENE.c5_39097~~c5_39097.p1 ORF type:3prime_partial len:376 (-),score=40.63,CDP-OH_P_transf|PF01066.24|2.6e-09,RseC_MucC|PF04246.15|2.3e+03,RseC_MucC|PF04246.15|0.44 c5_39097:3-1127(-)'	T
'50.2.7'	'Enzyme classification.EC_2 transferases.EC_2.7 transferase transferring phosphorus-containing group'	'c13_39308.p1'	'mercator4v5.0: EC_2.7 transferase transferring phosphorus-containing group & original description: GENE.c13_39308~~c13_39308.p1 ORF type:complete len:374 (+),score=66.72,ABC1|PF03109.19|4,ABC1|PF03109.19|0.0002,ACT|PF01842.28|1.7e-05,APH|PF01636.26|12,APH|PF01636.26|2.8,Haspin_kinase|PF12330.11|0.58,Kdo|PF06293.17|0.089,Kinase-like|PF14531.9|0.071,Pkinase|PF00069.28|1.5e-56,Pkinase_fungal|PF17667.4|5e-06,PK_Tyr_Ser-Thr|PF07714.20|4.8e-62 c13_39308:538-1659(+)'	T
'50.2.7'	'Enzyme classification.EC_2 transferases.EC_2.7 transferase transferring phosphorus-containing group'	'c13_81543.p1'	'mercator4v5.0: EC_2.7 transferase transferring phosphorus-containing group & original description: GENE.c13_81543~~c13_81543.p1 ORF type:complete len:374 (+),score=59.68,ABC1|PF03109.19|67,ABC1|PF03109.19|0.089,APH|PF01636.26|28,APH|PF01636.26|1.3,Kdo|PF06293.17|0.0092,Kinase-like|PF14531.9|1.9e+02,Kinase-like|PF14531.9|3.2e-06,Pkinase|PF00069.28|2.5e-66,PK_Tyr_Ser-Thr|PF07714.20|7.1e-35,Seadorna_VP7|PF07387.14|0.21 c13_81543:117-1238(+)'	T
'50.2.7'	'Enzyme classification.EC_2 transferases.EC_2.7 transferase transferring phosphorus-containing group'	'c3_30728.p1'	'mercator4v5.0: EC_2.7 transferase transferring phosphorus-containing group & original description: GENE.c3_30728~~c3_30728.p1 ORF type:complete len:374 (+),score=68.21,Pkinase|PF00069.28|1.5e-12,PK_Tyr_Ser-Thr|PF07714.20|1.4e-13,PRIMA1|PF16101.8|0.33,Shisa|PF13908.9|0.11 c3_30728:1921-3042(+)'	T
'50.2.7'	'Enzyme classification.EC_2 transferases.EC_2.7 transferase transferring phosphorus-containing group'	'c2_1149.p1'	'mercator4v5.0: EC_2.7 transferase transferring phosphorus-containing group & original description: GENE.c2_1149~~c2_1149.p1 ORF type:complete len:374 (-),score=50.75,APH|PF01636.26|6.3e+02,APH|PF01636.26|0.12,Choline_kinase|PF01633.23|0.31,Kinase-like|PF14531.9|60,Kinase-like|PF14531.9|1.3,Pkinase|PF00069.28|8.1e-61,PK_Tyr_Ser-Thr|PF07714.20|6.4e-25 c2_1149:863-1984(-)'	T
'50.2.7'	'Enzyme classification.EC_2 transferases.EC_2.7 transferase transferring phosphorus-containing group'	'c7_56199.p1'	'mercator4v5.0: EC_2.7 transferase transferring phosphorus-containing group & original description: GENE.c7_56199~~c7_56199.p1 ORF type:complete len:374 (-),score=59.87,ABC1|PF03109.19|4.4e+02,ABC1|PF03109.19|0.056,Astro_p19|PF19414.2|7.4,Astro_p19|PF19414.2|6.1e+02,Haspin_kinase|PF12330.11|0.32,Kdo|PF06293.17|0.006,Kinase-like|PF14531.9|0.14,Pkinase|PF00069.28|2.2e-71,PK_Tyr_Ser-Thr|PF07714.20|1.3e-33 c7_56199:442-1563(-)'	T
'50.2.7'	'Enzyme classification.EC_2 transferases.EC_2.7 transferase transferring phosphorus-containing group'	'c9_80323.p1'	'mercator4v5.0: EC_2.7 transferase transferring phosphorus-containing group & original description: GENE.c9_80323~~c9_80323.p1 ORF type:complete len:374 (-),score=83.49,IPK|PF03770.19|9.3e-53 c9_80323:317-1438(-)'	T
'50.2.7'	'Enzyme classification.EC_2 transferases.EC_2.7 transferase transferring phosphorus-containing group'	'c10_57557.p1'	'mercator4v5.0: EC_2.7 transferase transferring phosphorus-containing group & original description: GENE.c10_57557~~c10_57557.p1 ORF type:complete len:373 (-),score=78.52,ABC1|PF03109.19|1.4e-06,APH|PF01636.26|0.0032,FTA2|PF13095.9|3.8,FTA2|PF13095.9|10,Haspin_kinase|PF12330.11|3.3e+02,Haspin_kinase|PF12330.11|0.22,Kdo|PF06293.17|0.0015,Kinase-like|PF14531.9|3.6e-06,Pkinase|PF00069.28|1.1e-64,Pkinase_fungal|PF17667.4|1.9e-07,PK_Tyr_Ser-Thr|PF07714.20|1.5e-32,RIO1|PF01163.25|0.037,TCAD9|PF19974.2|0.33 c10_57557:1010-2128(-)'	T
'50.2.7'	'Enzyme classification.EC_2 transferases.EC_2.7 transferase transferring phosphorus-containing group'	'c9_116335.p1'	'mercator4v5.0: EC_2.7 transferase transferring phosphorus-containing group & original description: GENE.c9_116335~~c9_116335.p1 ORF type:complete len:373 (-),score=71.68,ABC1|PF03109.19|61,ABC1|PF03109.19|0.12,APH|PF01636.26|0.08,Kdo|PF06293.17|2.8,Kinase-like|PF14531.9|0.0001,Pkinase|PF00069.28|1.3e-45,Pkinase_fungal|PF17667.4|0.06,PK_Tyr_Ser-Thr|PF07714.20|1.1e-45 c9_116335:304-1422(-)'	T
'50.2.7'	'Enzyme classification.EC_2 transferases.EC_2.7 transferase transferring phosphorus-containing group'	'c8_18169.p1'	'mercator4v5.0: EC_2.7 transferase transferring phosphorus-containing group & original description: GENE.c8_18169~~c8_18169.p1 ORF type:complete len:372 (-),score=86.52,Carb_kinase|PF01256.20|0.0087,PfkB|PF00294.27|4.4e+03,PfkB|PF00294.27|5.8e+03,PfkB|PF00294.27|2.5e-07,Phos_pyr_kin|PF08543.15|1.9e-87,TMP-TENI|PF02581.20|0.034 c8_18169:936-2051(-)'	T
'50.2.7'	'Enzyme classification.EC_2 transferases.EC_2.7 transferase transferring phosphorus-containing group'	'c13_82487.p1'	'mercator4v5.0: EC_2.7 transferase transferring phosphorus-containing group & original description: GENE.c13_82487~~c13_82487.p1 ORF type:complete len:371 (+),score=88.61,ABC1|PF03109.19|0.026,APH|PF01636.26|0.25,Kinase-like|PF14531.9|1e-08,PH_3|PF14593.9|8.7e-32,Pkinase|PF00069.28|5.8e-47,Pkinase_fungal|PF17667.4|0.34,PK_Tyr_Ser-Thr|PF07714.20|3.1e-21,Seadorna_VP7|PF07387.14|1.1,Seadorna_VP7|PF07387.14|2e+03 c13_82487:755-1867(+)'	T
'50.2.7'	'Enzyme classification.EC_2 transferases.EC_2.7 transferase transferring phosphorus-containing group'	'c12_34435.p1'	'mercator4v5.0: EC_2.7 transferase transferring phosphorus-containing group & original description: GENE.c12_34435~~c12_34435.p1 ORF type:complete len:371 (-),score=53.18,ABC1|PF03109.19|0.0034,Dimerisation|PF08100.14|0.84,FTA2|PF13095.9|0.28,Haspin_kinase|PF12330.11|3.6e+02,Haspin_kinase|PF12330.11|0.041,Kdo|PF06293.17|0.00031,Kinase-like|PF14531.9|0.53,Pkinase|PF00069.28|1.1e-74,PK_Tyr_Ser-Thr|PF07714.20|3.7e-34 c12_34435:449-1561(-)'	T
'50.2.7'	'Enzyme classification.EC_2 transferases.EC_2.7 transferase transferring phosphorus-containing group'	'c0_67818.p1'	'mercator4v5.0: EC_2.7 transferase transferring phosphorus-containing group & original description: GENE.c0_67818~~c0_67818.p1 ORF type:complete len:371 (-),score=69.71,BCDHK_Adom3|PF10436.12|1.5e-54,DUF677|PF05055.15|0.025,HATPase_c|PF02518.29|1.6e-14,HATPase_c_3|PF13589.9|0.0072 c0_67818:458-1570(-)'	T
'50.2.7'	'Enzyme classification.EC_2 transferases.EC_2.7 transferase transferring phosphorus-containing group'	'c12_16123.p1'	'mercator4v5.0: EC_2.7 transferase transferring phosphorus-containing group & original description: GENE.c12_16123~~c12_16123.p1 ORF type:5prime_partial len:371 (-),score=79.91,Pkinase|PF00069.28|0.0039,PK_Tyr_Ser-Thr|PF07714.20|0.0063 c12_16123:148-1260(-)'	T
'50.2.7'	'Enzyme classification.EC_2 transferases.EC_2.7 transferase transferring phosphorus-containing group'	'c12_8742.p1'	'mercator4v5.0: EC_2.7 transferase transferring phosphorus-containing group & original description: GENE.c12_8742~~c12_8742.p1 ORF type:complete len:432 (+),score=70.99,APH|PF01636.26|0.0008,Kinase-like|PF14531.9|0.45,Pkinase|PF00069.28|1.3e-17,Pkinase_fungal|PF17667.4|4.1e-09,PK_Tyr_Ser-Thr|PF07714.20|1.4e-08 c12_8742:186-1298(+)'	T
'50.2.7'	'Enzyme classification.EC_2 transferases.EC_2.7 transferase transferring phosphorus-containing group'	'c14_82007.p1'	'mercator4v5.0: EC_2.7 transferase transferring phosphorus-containing group & original description: GENE.c14_82007~~c14_82007.p1 ORF type:complete len:371 (+),score=67.21,Pkinase|PF00069.28|4.7e-29,PK_Tyr_Ser-Thr|PF07714.20|2e-31,SIT|PF15330.9|0.22 c14_82007:432-1544(+)'	T
'50.2.7'	'Enzyme classification.EC_2 transferases.EC_2.7 transferase transferring phosphorus-containing group'	'c10_42246.p1'	'mercator4v5.0: EC_2.7 transferase transferring phosphorus-containing group & original description: GENE.c10_42246~~c10_42246.p1 ORF type:complete len:370 (+),score=62.02,AAA_25|PF13481.9|0.7,ABC1|PF03109.19|0.0012,APH|PF01636.26|0.48,Kinase-like|PF14531.9|0.04,Pkinase|PF00069.28|3.4e-51,PK_Tyr_Ser-Thr|PF07714.20|1.7e-54,Ribosomal_L6|PF00347.26|0.26 c10_42246:1273-2382(+)'	T
'50.2.7'	'Enzyme classification.EC_2 transferases.EC_2.7 transferase transferring phosphorus-containing group'	'c13_44252.p1'	'mercator4v5.0: EC_2.7 transferase transferring phosphorus-containing group & original description: GENE.c13_44252~~c13_44252.p1 ORF type:complete len:370 (+),score=93.80,ABC1|PF03109.19|4.7e-07,Kinase-like|PF14531.9|0.051,Pkinase|PF00069.28|4.5e-46,Pkinase_fungal|PF17667.4|0.00036,PK_Tyr_Ser-Thr|PF07714.20|6.5e-34 c13_44252:816-1925(+)'	T
'50.2.7'	'Enzyme classification.EC_2 transferases.EC_2.7 transferase transferring phosphorus-containing group'	'c10_57465.p1'	'mercator4v5.0: EC_2.7 transferase transferring phosphorus-containing group & original description: GENE.c10_57465~~c10_57465.p1 ORF type:complete len:370 (-),score=72.53,ABC1|PF03109.19|0.22,ABC1|PF03109.19|18,Haspin_kinase|PF12330.11|2.4e+03,Haspin_kinase|PF12330.11|0.33,Pkinase|PF00069.28|1.8e-46,PK_Tyr_Ser-Thr|PF07714.20|3.5e-47 c10_57465:187-1296(-)'	T
'50.2.7'	'Enzyme classification.EC_2 transferases.EC_2.7 transferase transferring phosphorus-containing group'	'c9_50271.p1'	'mercator4v5.0: EC_2.7 transferase transferring phosphorus-containing group & original description: GENE.c9_50271~~c9_50271.p1 ORF type:5prime_partial len:370 (+),score=24.21,APH|PF01636.26|0.0054,Haspin_kinase|PF12330.11|0.17,Kinase-like|PF14531.9|0.24,Pkinase|PF00069.28|2e-46,PK_Tyr_Ser-Thr|PF07714.20|2.1e-21,TCAD9|PF19974.2|0.22,TCAD9|PF19974.2|4e+03 c9_50271:1-1110(+)'	T
'50.2.7'	'Enzyme classification.EC_2 transferases.EC_2.7 transferase transferring phosphorus-containing group'	'c12_66458.p1'	'mercator4v5.0: EC_2.7 transferase transferring phosphorus-containing group & original description: GENE.c12_66458~~c12_66458.p1 ORF type:complete len:370 (-),score=51.52,APH|PF01636.26|76,APH|PF01636.26|1.4,Pkinase|PF00069.28|6.1e-46,PK_Tyr_Ser-Thr|PF07714.20|1.2e-45 c12_66458:332-1441(-)'	T
'50.2.7'	'Enzyme classification.EC_2 transferases.EC_2.7 transferase transferring phosphorus-containing group'	'c9_33360.p1'	'mercator4v5.0: EC_2.7 transferase transferring phosphorus-containing group & original description: GENE.c9_33360~~c9_33360.p1 ORF type:complete len:369 (-),score=65.73,ABC1|PF03109.19|0.28,ABC1|PF03109.19|0.21,APH|PF01636.26|0.91,Pkinase|PF00069.28|3e-48,Pkinase_fungal|PF17667.4|0.23,PK_Tyr_Ser-Thr|PF07714.20|4.3e-47 c9_33360:290-1396(-)'	T
'50.2.7'	'Enzyme classification.EC_2 transferases.EC_2.7 transferase transferring phosphorus-containing group'	'c4_7608.p2'	'mercator4v5.0: EC_2.7 transferase transferring phosphorus-containing group & original description: GENE.c4_7608~~c4_7608.p2 ORF type:complete len:369 (+),score=63.72,ABC1|PF03109.19|0.24,DUF1218|PF06749.15|0.59,DUF3377|PF11857.11|0.092,DUF4519|PF15012.9|3.6,FeoB_associated|PF12669.10|1.2,FixS|PF03597.18|9.5,GAPT|PF11770.11|1.4,GAPT|PF11770.11|7.4e+03,Pkinase|PF00069.28|4.2e-14,Pkinase|PF00069.28|3.7e-09,PK_Tyr_Ser-Thr|PF07714.20|8.8e-21,PK_Tyr_Ser-Thr|PF07714.20|1e-06 c4_7608:1552-2658(+)'	T
'50.2.7'	'Enzyme classification.EC_2 transferases.EC_2.7 transferase transferring phosphorus-containing group'	'c10_61973.p1'	'mercator4v5.0: EC_2.7 transferase transferring phosphorus-containing group & original description: GENE.c10_61973~~c10_61973.p1 ORF type:complete len:369 (-),score=74.66,ABC1|PF03109.19|24,ABC1|PF03109.19|4.6e+02,GTP_EFTU_D2|PF03144.28|0.28,Pkinase|PF00069.28|5.6e-40,Pkinase_fungal|PF17667.4|0.0044,PK_Tyr_Ser-Thr|PF07714.20|1.8e-42 c10_61973:331-1437(-)'	T
'50.2.7'	'Enzyme classification.EC_2 transferases.EC_2.7 transferase transferring phosphorus-containing group'	'c1_21661.p1'	'mercator4v5.0: EC_2.7 transferase transferring phosphorus-containing group & original description: GENE.c1_21661~~c1_21661.p1 ORF type:5prime_partial len:369 (-),score=85.86,ABC1|PF03109.19|1.7,ABC1|PF03109.19|5.8,Pkinase|PF00069.28|2.3e-42,Pkinase_fungal|PF17667.4|0.0045,PK_Tyr_Ser-Thr|PF07714.20|6.5e-45 c1_21661:27-1133(-)'	T
'50.2.7'	'Enzyme classification.EC_2 transferases.EC_2.7 transferase transferring phosphorus-containing group'	'c11_60982.p1'	'mercator4v5.0: EC_2.7 transferase transferring phosphorus-containing group & original description: GENE.c11_60982~~c11_60982.p1 ORF type:complete len:368 (-),score=76.18,ABC1|PF03109.19|1.9,ABC1|PF03109.19|5.6,APH|PF01636.26|5.1e+02,APH|PF01636.26|0.035,DUF3403|PF11883.11|1.5e-05,Haspin_kinase|PF12330.11|0.11,Pkinase|PF00069.28|8.7e-46,Pkinase_fungal|PF17667.4|0.0039,PK_Tyr_Ser-Thr|PF07714.20|2e-45 c11_60982:558-1661(-)'	T
'50.2.7'	'Enzyme classification.EC_2 transferases.EC_2.7 transferase transferring phosphorus-containing group'	'c12_48979.p1'	'mercator4v5.0: EC_2.7 transferase transferring phosphorus-containing group & original description: GENE.c12_48979~~c12_48979.p1 ORF type:complete len:389 (+),score=84.71,ABC1|PF03109.19|0.003,APH|PF01636.26|0.54,Kdo|PF06293.17|0.074,Kinase-like|PF14531.9|0.032,Pkinase|PF00069.28|1.1e-34,Pkinase_fungal|PF17667.4|0.24,PK_Tyr_Ser-Thr|PF07714.20|2.4e-16 c12_48979:138-1169(+)'	T
'50.2.7'	'Enzyme classification.EC_2 transferases.EC_2.7 transferase transferring phosphorus-containing group'	'c5_16892.p1'	'mercator4v5.0: EC_2.7 transferase transferring phosphorus-containing group & original description: GENE.c5_16892~~c5_16892.p1 ORF type:complete len:366 (+),score=42.04,Kdo|PF06293.17|0.33,Pkinase|PF00069.28|1.5e-42,PK_Tyr_Ser-Thr|PF07714.20|5.3e-22 c5_16892:149-1246(+)'	T
'50.2.7'	'Enzyme classification.EC_2 transferases.EC_2.7 transferase transferring phosphorus-containing group'	'c14_34256.p1'	'mercator4v5.0: EC_2.7 transferase transferring phosphorus-containing group & original description: GENE.c14_34256~~c14_34256.p1 ORF type:complete len:366 (-),score=43.34,ABC1|PF03109.19|4.2e+02,ABC1|PF03109.19|0.02,DUF3874|PF12990.10|0.52,Haspin_kinase|PF12330.11|98,Haspin_kinase|PF12330.11|1.2,Kinase-like|PF14531.9|49,Kinase-like|PF14531.9|1.5,Pkinase|PF00069.28|1.3e-73,PK_Tyr_Ser-Thr|PF07714.20|4.6e-28,RTC|PF01137.24|0.21,Seadorna_VP7|PF07387.14|0.75 c14_34256:253-1350(-)'	T
'50.2.7'	'Enzyme classification.EC_2 transferases.EC_2.7 transferase transferring phosphorus-containing group'	'c9_8441.p1'	'mercator4v5.0: EC_2.7 transferase transferring phosphorus-containing group & original description: GENE.c9_8441~~c9_8441.p1 ORF type:5prime_partial len:365 (-),score=55.36,Pkinase|PF00069.28|2.1e-45,PK_Tyr_Ser-Thr|PF07714.20|2.8e-46 c9_8441:50-1144(-)'	T
'50.2.7'	'Enzyme classification.EC_2 transferases.EC_2.7 transferase transferring phosphorus-containing group'	'c1_36127.p1'	'mercator4v5.0: EC_2.7 transferase transferring phosphorus-containing group & original description: GENE.c1_36127~~c1_36127.p1 ORF type:complete len:365 (+),score=46.76,ABC1|PF03109.19|1.1e+02,ABC1|PF03109.19|0.33,APH|PF01636.26|0.073,Kinase-like|PF14531.9|0.0065,Pkinase|PF00069.28|3.7e-51,Pkinase_fungal|PF17667.4|0.0003,PK_Tyr_Ser-Thr|PF07714.20|1.7e-44 c1_36127:1247-2341(+)'	T
'50.2.7'	'Enzyme classification.EC_2 transferases.EC_2.7 transferase transferring phosphorus-containing group'	'c14_57991.p1'	'mercator4v5.0: EC_2.7 transferase transferring phosphorus-containing group & original description: GENE.c14_57991~~c14_57991.p1 ORF type:complete len:365 (-),score=55.72,ABC1|PF03109.19|0.99,ABC1|PF03109.19|0.89,APH|PF01636.26|0.23,Haspin_kinase|PF12330.11|0.66,Kinase-like|PF14531.9|0.15,Pkinase|PF00069.28|2.4e-46,Pkinase_fungal|PF17667.4|18,Pkinase_fungal|PF17667.4|0.11,PK_Tyr_Ser-Thr|PF07714.20|1.2e-46 c14_57991:271-1365(-)'	T
'50.2.7'	'Enzyme classification.EC_2 transferases.EC_2.7 transferase transferring phosphorus-containing group'	'c1_71981.p1'	'mercator4v5.0: EC_2.7 transferase transferring phosphorus-containing group & original description: GENE.c1_71981~~c1_71981.p1 ORF type:internal len:366 (-),score=52.81,ABC1|PF03109.19|0.014,ABC1|PF03109.19|0.046,APH|PF01636.26|0.045,Choline_kinase|PF01633.23|0.5,DUF1494|PF07379.14|0.81,LRR_1|PF00560.36|6.2,LRR_1|PF00560.36|1.3e+03,LRR_1|PF00560.36|30,LRR_4|PF12799.10|42,LRR_4|PF12799.10|0.025,LRR_6|PF13516.9|1.3e+03,LRR_6|PF13516.9|21,LRR_8|PF13855.9|4e-06,Pkinase|PF00069.28|0.03,Pkinase|PF00069.28|4.7e-23,PK_Tyr_Ser-Thr|PF07714.20|2.2,PK_Tyr_Ser-Thr|PF07714.20|1.8e-21 c1_71981:2-1096(-)'	T
'50.2.7'	'Enzyme classification.EC_2 transferases.EC_2.7 transferase transferring phosphorus-containing group'	'c9_30428.p1'	'mercator4v5.0: EC_2.7 transferase transferring phosphorus-containing group & original description: GENE.c9_30428~~c9_30428.p1 ORF type:5prime_partial len:364 (+),score=57.78,CTP_transf_3|PF02348.22|0.094,DUF4954|PF16314.8|0.49,DUF4954|PF16314.8|16,DUF5888|PF19235.2|0.7,Hexapep|PF00132.27|4.4e-08,Hexapep|PF00132.27|4.2e-10,Hexapep|PF00132.27|0.51,Hexapep_2|PF14602.9|1.3e+04,Hexapep_2|PF14602.9|0.027,Hexapep_2|PF14602.9|2.2e+02,IspD|PF01128.22|0.072,NTP_transferase|PF00483.26|2.6e-53,NTP_transferase|PF00483.26|8.9e+03,NTP_transf_3|PF12804.10|1.4e-10 c9_30428:2-1093(+)'	T
'50.2.7'	'Enzyme classification.EC_2 transferases.EC_2.7 transferase transferring phosphorus-containing group'	'c9_868.p1'	'mercator4v5.0: EC_2.7 transferase transferring phosphorus-containing group & original description: GENE.c9_868~~c9_868.p1 ORF type:complete len:364 (-),score=52.44,DUF4900|PF16241.8|0.66,Kdo|PF06293.17|0.14,Pkinase|PF00069.28|3.3e-43,PK_Tyr_Ser-Thr|PF07714.20|4.5e-18,TCAD9|PF19974.2|0.43 c9_868:491-1582(-)'	T
'50.2.7'	'Enzyme classification.EC_2 transferases.EC_2.7 transferase transferring phosphorus-containing group'	'c9_96919.p1'	'mercator4v5.0: EC_2.7 transferase transferring phosphorus-containing group & original description: GENE.c9_96919~~c9_96919.p1 ORF type:complete len:364 (-),score=55.70,NTP_transferase|PF00483.26|1.6e-67,NTP_transf_3|PF12804.10|0.036 c9_96919:604-1695(-)'	T
'50.2.7'	'Enzyme classification.EC_2 transferases.EC_2.7 transferase transferring phosphorus-containing group'	'c6_15302.p1'	'mercator4v5.0: EC_2.7 transferase transferring phosphorus-containing group & original description: GENE.c6_15302~~c6_15302.p1 ORF type:complete len:364 (-),score=50.59,Pkinase|PF00069.28|3.8e-37,Pkinase_fungal|PF17667.4|0.032,PK_Tyr_Ser-Thr|PF07714.20|1.7e-45 c6_15302:526-1617(-)'	T
'50.2.7'	'Enzyme classification.EC_2 transferases.EC_2.7 transferase transferring phosphorus-containing group'	'c13_60857.p1'	'mercator4v5.0: EC_2.7 transferase transferring phosphorus-containing group & original description: GENE.c13_60857~~c13_60857.p1 ORF type:internal len:364 (+),score=40.98,ABC1|PF03109.19|0.69,LRRNT_2|PF08263.15|3.5e-06,LRR_1|PF00560.36|5.1e+02,LRR_1|PF00560.36|13,LRR_1|PF00560.36|2.8,LRR_4|PF12799.10|2.6e+02,LRR_4|PF12799.10|6.8e-06,LRR_6|PF13516.9|2.1e+02,LRR_6|PF13516.9|39,LRR_6|PF13516.9|5.9,LRR_8|PF13855.9|0.0025,LRR_8|PF13855.9|5.3e-08,Pkinase|PF00069.28|2e-12,PK_Tyr_Ser-Thr|PF07714.20|3e-12 c13_60857:2-1090(+)'	T
'50.2.7'	'Enzyme classification.EC_2 transferases.EC_2.7 transferase transferring phosphorus-containing group'	'c2_93312.p1'	'mercator4v5.0: EC_2.7 transferase transferring phosphorus-containing group & original description: GENE.c2_93312~~c2_93312.p1 ORF type:complete len:210 (-),score=35.46,Ins134_P3_kin|PF05770.14|7.9e-66 c2_93312:900-1529(-)'	T
'50.2.7'	'Enzyme classification.EC_2 transferases.EC_2.7 transferase transferring phosphorus-containing group'	'c3_43738.p1'	'mercator4v5.0: EC_2.7 transferase transferring phosphorus-containing group & original description: GENE.c3_43738~~c3_43738.p1 ORF type:complete len:363 (-),score=85.99,ABC1|PF03109.19|0.36,Pkinase|PF00069.28|1.9e-39,Pkinase_fungal|PF17667.4|0.025,PK_Tyr_Ser-Thr|PF07714.20|6.1e-48 c3_43738:751-1839(-)'	T
'50.2.7'	'Enzyme classification.EC_2 transferases.EC_2.7 transferase transferring phosphorus-containing group'	'c14_48048.p1'	'mercator4v5.0: EC_2.7 transferase transferring phosphorus-containing group & original description: GENE.c14_48048~~c14_48048.p1 ORF type:complete len:363 (-),score=70.88,APH|PF01636.26|1.4e-12,Arylsulfotran_N|PF17425.5|3.3e+03,Arylsulfotran_N|PF17425.5|1.3,Choline_kinase|PF01633.23|4.8e-70,Choline_kinase|PF01633.23|9.9e+03,DUF1679|PF07914.14|0.12,EcKL|PF02958.23|0.0042,Haspin_kinase|PF12330.11|0.074,Pkinase|PF00069.28|0.4,TCAD9|PF19974.2|0.00093 c14_48048:356-1444(-)'	T
'50.2.7'	'Enzyme classification.EC_2 transferases.EC_2.7 transferase transferring phosphorus-containing group'	'c4_44504.p1'	'mercator4v5.0: EC_2.7 transferase transferring phosphorus-containing group & original description: GENE.c4_44504~~c4_44504.p1 ORF type:complete len:363 (-),score=15.12,ABC1|PF03109.19|27,ABC1|PF03109.19|4.6,APH|PF01636.26|0.092,Haspin_kinase|PF12330.11|16,Haspin_kinase|PF12330.11|3.1,Pkinase|PF00069.28|1.7e-33,PK_Tyr_Ser-Thr|PF07714.20|4.9e-32 c4_44504:148-1236(-)'	T
'50.2.7'	'Enzyme classification.EC_2 transferases.EC_2.7 transferase transferring phosphorus-containing group'	'c14_75481.p1'	'mercator4v5.0: EC_2.7 transferase transferring phosphorus-containing group & original description: GENE.c14_75481~~c14_75481.p1 ORF type:complete len:363 (-),score=62.97,ABC1|PF03109.19|1.1e-05,APH|PF01636.26|0.051,Haspin_kinase|PF12330.11|0.28,Kdo|PF06293.17|0.36,Kinase-like|PF14531.9|24,Kinase-like|PF14531.9|0.0042,Pkinase|PF00069.28|6.9e-69,Pkinase_fungal|PF17667.4|0.00038,PK_Tyr_Ser-Thr|PF07714.20|6.4e-40,RIO1|PF01163.25|0.064,Seadorna_VP7|PF07387.14|0.24,Seadorna_VP7|PF07387.14|5.6e+03,UreE_N|PF02814.18|0.69,YrbL-PhoP_reg|PF10707.12|32,YrbL-PhoP_reg|PF10707.12|3 c14_75481:1814-2902(-)'	T
'50.2.7'	'Enzyme classification.EC_2 transferases.EC_2.7 transferase transferring phosphorus-containing group'	'c5_15422.p1'	'mercator4v5.0: EC_2.7 transferase transferring phosphorus-containing group & original description: GENE.c5_15422~~c5_15422.p1 ORF type:complete len:363 (-),score=44.53,APH|PF01636.26|0.16,Choline_kinase|PF01633.23|0.19,Pkinase|PF00069.28|1.6e-71,PK_Tyr_Ser-Thr|PF07714.20|8.3e-33 c5_15422:1592-2680(-)'	T
'50.2.7'	'Enzyme classification.EC_2 transferases.EC_2.7 transferase transferring phosphorus-containing group'	'c8_7055.p1'	'mercator4v5.0: EC_2.7 transferase transferring phosphorus-containing group & original description: GENE.c8_7055~~c8_7055.p1 ORF type:complete len:363 (-),score=65.70,APH|PF01636.26|0.24,Choline_kinase|PF01633.23|0.26,Pkinase|PF00069.28|3.7e-71,PK_Tyr_Ser-Thr|PF07714.20|2.7e-32 c8_7055:367-1455(-)'	T
'50.2.7'	'Enzyme classification.EC_2 transferases.EC_2.7 transferase transferring phosphorus-containing group'	'c11_17329.p1'	'mercator4v5.0: EC_2.7 transferase transferring phosphorus-containing group & original description: GENE.c11_17329~~c11_17329.p1 ORF type:3prime_partial len:398 (+),score=82.55,ABC1|PF03109.19|0.035,APH|PF01636.26|0.0076,Choline_kinase|PF01633.23|0.66,GIT1_C|PF12205.11|0.57,Kdo|PF06293.17|0.0005,Kinase-like|PF14531.9|0.0028,Pkinase|PF00069.28|1.1e-51,Pkinase_fungal|PF17667.4|5e-06,PK_Tyr_Ser-Thr|PF07714.20|4.5e-55,Pox_ser-thr_kin|PF05445.14|0.58,TCAD9|PF19974.2|0.34,YrbL-PhoP_reg|PF10707.12|0.78 c11_17329:103-1191(+)'	T
'50.2.7'	'Enzyme classification.EC_2 transferases.EC_2.7 transferase transferring phosphorus-containing group'	'c11_91856.p1'	'mercator4v5.0: EC_2.7 transferase transferring phosphorus-containing group & original description: GENE.c11_91856~~c11_91856.p1 ORF type:complete len:363 (+),score=77.03,Ins134_P3_kin|PF05770.14|1.3e-06,Ins134_P3_kin_N|PF17927.4|0.012 c11_91856:145-1233(+)'	T
'50.2.7'	'Enzyme classification.EC_2 transferases.EC_2.7 transferase transferring phosphorus-containing group'	'c0_84987.p1'	'mercator4v5.0: EC_2.7 transferase transferring phosphorus-containing group & original description: GENE.c0_84987~~c0_84987.p1 ORF type:complete len:363 (+),score=96.79,DUF2239|PF09998.12|0.13,GTP_EFTU_D2|PF03144.28|1.2e+03,GTP_EFTU_D2|PF03144.28|0.51,Pkinase|PF00069.28|1.8e-41,Pkinase_fungal|PF17667.4|0.0015,PK_Tyr_Ser-Thr|PF07714.20|3.5e-46 c0_84987:1376-2464(+)'	T
'50.2.7'	'Enzyme classification.EC_2 transferases.EC_2.7 transferase transferring phosphorus-containing group'	'c14_1639.p1'	'mercator4v5.0: EC_2.7 transferase transferring phosphorus-containing group & original description: GENE.c14_1639~~c14_1639.p1 ORF type:complete len:363 (+),score=69.66,ABC1|PF03109.19|21,ABC1|PF03109.19|0.00036,APH|PF01636.26|0.36,Haspin_kinase|PF12330.11|6.6e+02,Haspin_kinase|PF12330.11|4.1,Kinase-like|PF14531.9|0.12,Pkinase|PF00069.28|8.6e-71,PK_Tyr_Ser-Thr|PF07714.20|1.6e-28 c14_1639:225-1313(+)'	T
'50.2.7'	'Enzyme classification.EC_2 transferases.EC_2.7 transferase transferring phosphorus-containing group'	'c6_23667.p1'	'mercator4v5.0: EC_2.7 transferase transferring phosphorus-containing group & original description: GENE.c6_23667~~c6_23667.p1 ORF type:complete len:362 (-),score=80.47,CTP_transf_3|PF02348.22|0.037,DUF4954|PF16314.8|0.0041,Fucokinase|PF07959.15|96,Fucokinase|PF07959.15|3.1,Hexapep|PF00132.27|5.5e+03,Hexapep|PF00132.27|2.6e-07,Hexapep|PF00132.27|0.79,Hexapep|PF00132.27|17,Hexapep_2|PF14602.9|1.3e+04,Hexapep_2|PF14602.9|4.3e+03,Hexapep_2|PF14602.9|0.48,Hexapep_2|PF14602.9|4.6e+02,IspD|PF01128.22|0.098,NTP_transferase|PF00483.26|6.4e-54,NTP_transf_3|PF12804.10|8.6e-10 c6_23667:194-1279(-)'	T
'50.2.7'	'Enzyme classification.EC_2 transferases.EC_2.7 transferase transferring phosphorus-containing group'	'c9_32780.p1'	'mercator4v5.0: EC_2.7 transferase transferring phosphorus-containing group & original description: GENE.c9_32780~~c9_32780.p1 ORF type:complete len:362 (+),score=86.97,Fumble|PF03630.17|8.2e-131 c9_32780:248-1333(+)'	T
'50.2.7'	'Enzyme classification.EC_2 transferases.EC_2.7 transferase transferring phosphorus-containing group'	'c2_39442.p1'	'mercator4v5.0: EC_2.7 transferase transferring phosphorus-containing group & original description: GENE.c2_39442~~c2_39442.p1 ORF type:complete len:362 (-),score=88.69,CTP_transf_3|PF02348.22|0.063,DUF4954|PF16314.8|0.38,DUF4954|PF16314.8|1e+03,Fucokinase|PF07959.15|52,Fucokinase|PF07959.15|0.062,Hexapep|PF00132.27|4.8e+03,Hexapep|PF00132.27|2.3e-07,Hexapep|PF00132.27|1.1,Hexapep|PF00132.27|71,Hexapep_2|PF14602.9|1.6e+04,Hexapep_2|PF14602.9|5.4e+03,Hexapep_2|PF14602.9|0.67,Hexapep_2|PF14602.9|8.6e+03,Hexapep_2|PF14602.9|1.5e+03,IspD|PF01128.22|0.12,NTP_transferase|PF00483.26|4.4e-55,NTP_transf_3|PF12804.10|7.1e-09 c2_39442:303-1388(-)'	T
'50.2.7'	'Enzyme classification.EC_2 transferases.EC_2.7 transferase transferring phosphorus-containing group'	'c9_97477.p3'	'mercator4v5.0: EC_2.7 transferase transferring phosphorus-containing group & original description: GENE.c9_97477~~c9_97477.p3 ORF type:5prime_partial len:362 (+),score=59.61,FGGY_C|PF02782.19|4.6e+03,FGGY_C|PF02782.19|3.4e-69,FGGY_N|PF00370.24|1.3e-19 c9_97477:2-1087(+)'	T
'50.2.7'	'Enzyme classification.EC_2 transferases.EC_2.7 transferase transferring phosphorus-containing group'	'c2_20922.p1'	'mercator4v5.0: EC_2.7 transferase transferring phosphorus-containing group & original description: GENE.c2_20922~~c2_20922.p1 ORF type:5prime_partial len:362 (+),score=59.72,Pkinase|PF00069.28|4.8e-32,PK_Tyr_Ser-Thr|PF07714.20|2.1e-35 c2_20922:3-1088(+)'	T
'50.2.7'	'Enzyme classification.EC_2 transferases.EC_2.7 transferase transferring phosphorus-containing group'	'c12_82738.p1'	'mercator4v5.0: EC_2.7 transferase transferring phosphorus-containing group & original description: GENE.c12_82738~~c12_82738.p1 ORF type:complete len:362 (+),score=70.66,PfkB|PF00294.27|6.4e-74 c12_82738:47-1132(+)'	T
'50.2.7'	'Enzyme classification.EC_2 transferases.EC_2.7 transferase transferring phosphorus-containing group'	'c11_33662.p1'	'mercator4v5.0: EC_2.7 transferase transferring phosphorus-containing group & original description: GENE.c11_33662~~c11_33662.p1 ORF type:complete len:361 (+),score=57.10,ABC1|PF03109.19|1.5e+02,ABC1|PF03109.19|15,ABC1|PF03109.19|3.7,APH|PF01636.26|5.2e+02,APH|PF01636.26|0.43,Pkinase|PF00069.28|6.7e-48,PK_Tyr_Ser-Thr|PF07714.20|6.7e-45 c11_33662:422-1504(+)'	T
'50.2.7'	'Enzyme classification.EC_2 transferases.EC_2.7 transferase transferring phosphorus-containing group'	'c14_97175.p1'	'mercator4v5.0: EC_2.7 transferase transferring phosphorus-containing group & original description: GENE.c14_97175~~c14_97175.p1 ORF type:complete len:361 (-),score=72.60,UDPGP|PF01704.21|8.3e-43 c14_97175:1620-2702(-)'	T
'50.2.7'	'Enzyme classification.EC_2 transferases.EC_2.7 transferase transferring phosphorus-containing group'	'c14_47218.p1'	'mercator4v5.0: EC_2.7 transferase transferring phosphorus-containing group & original description: GENE.c14_47218~~c14_47218.p1 ORF type:complete len:337 (-),score=65.28,Pkinase|PF00069.28|2.2e-32,PK_Tyr_Ser-Thr|PF07714.20|2.4e-37 c14_47218:114-1124(-)'	T
'50.2.7'	'Enzyme classification.EC_2 transferases.EC_2.7 transferase transferring phosphorus-containing group'	'c11_84779.p1'	'mercator4v5.0: EC_2.7 transferase transferring phosphorus-containing group & original description: GENE.c11_84779~~c11_84779.p1 ORF type:complete len:361 (+),score=87.63,BcrAD_BadFG|PF01869.23|1.7e-53 c11_84779:139-1221(+)'	T
'50.2.7'	'Enzyme classification.EC_2 transferases.EC_2.7 transferase transferring phosphorus-containing group'	'c12_3356.p1'	'mercator4v5.0: EC_2.7 transferase transferring phosphorus-containing group & original description: GENE.c12_3356~~c12_3356.p1 ORF type:complete len:361 (+),score=36.16,Pkinase|PF00069.28|7.9e-21,PK_Tyr_Ser-Thr|PF07714.20|1.3e-24 c12_3356:540-1622(+)'	T
'50.2.7'	'Enzyme classification.EC_2 transferases.EC_2.7 transferase transferring phosphorus-containing group'	'c2_31957.p1'	'mercator4v5.0: EC_2.7 transferase transferring phosphorus-containing group & original description: GENE.c2_31957~~c2_31957.p1 ORF type:complete len:361 (+),score=83.76,GTP_EFTU_D2|PF03144.28|0.2,Pkinase|PF00069.28|3.9e-40,Pkinase_fungal|PF17667.4|0.0031,PK_Tyr_Ser-Thr|PF07714.20|1.2e-44 c2_31957:221-1303(+)'	T
'50.2.7'	'Enzyme classification.EC_2 transferases.EC_2.7 transferase transferring phosphorus-containing group'	'c8_5789.p1'	'mercator4v5.0: EC_2.7 transferase transferring phosphorus-containing group & original description: GENE.c8_5789~~c8_5789.p1 ORF type:complete len:361 (-),score=81.90,Fumble|PF03630.17|1.2e-130 c8_5789:433-1515(-)'	T
'50.2.7'	'Enzyme classification.EC_2 transferases.EC_2.7 transferase transferring phosphorus-containing group'	'c14_10211.p1'	'mercator4v5.0: EC_2.7 transferase transferring phosphorus-containing group & original description: GENE.c14_10211~~c14_10211.p1 ORF type:complete len:361 (-),score=65.97,ABC1|PF03109.19|0.015,APH|PF01636.26|4.9e+02,APH|PF01636.26|0.11,Kdo|PF06293.17|1.7,Kdo|PF06293.17|1.1e+03,Pkinase|PF00069.28|1.9e-64,PK_Tyr_Ser-Thr|PF07714.20|8e-30,RIO1|PF01163.25|0.066 c14_10211:268-1350(-)'	T
'50.2.7'	'Enzyme classification.EC_2 transferases.EC_2.7 transferase transferring phosphorus-containing group'	'c10_30757.p1'	'mercator4v5.0: EC_2.7 transferase transferring phosphorus-containing group & original description: GENE.c10_30757~~c10_30757.p1 ORF type:5prime_partial len:338 (-),score=39.68,PIP5K|PF01504.21|4.6e-50 c10_30757:1210-2223(-)'	T
'50.2.7'	'Enzyme classification.EC_2 transferases.EC_2.7 transferase transferring phosphorus-containing group'	'c14_9769.p1'	'mercator4v5.0: EC_2.7 transferase transferring phosphorus-containing group & original description: GENE.c14_9769~~c14_9769.p1 ORF type:complete len:360 (-),score=88.40,ARMT1-like_dom|PF01937.22|0.037,DUF3606|PF12244.11|1.2,Fumble|PF03630.17|3.2e-49 c14_9769:977-2056(-)'	T
'50.2.7'	'Enzyme classification.EC_2 transferases.EC_2.7 transferase transferring phosphorus-containing group'	'c0_32547.p1'	'mercator4v5.0: EC_2.7 transferase transferring phosphorus-containing group & original description: GENE.c0_32547~~c0_32547.p1 ORF type:complete len:359 (-),score=64.91,AAA_25|PF13481.9|0.67,ABC1|PF03109.19|0.0011,Ank|PF00023.33|1.2e+02,Ank|PF00023.33|1.3e-05,Ank|PF00023.33|39,Ank_2|PF12796.10|6.6e-13,Ank_3|PF13606.9|93,Ank_3|PF13606.9|0.00036,Ank_3|PF13606.9|4.4e+02,Ank_4|PF13637.9|2.6e-05,Ank_4|PF13637.9|0.00028,Ank_5|PF13857.9|0.7,Ank_5|PF13857.9|0.00033,Ank_5|PF13857.9|0.41,APH|PF01636.26|0.49,Kinase-like|PF14531.9|0.038,Pkinase|PF00069.28|1.9e-42,PK_Tyr_Ser-Thr|PF07714.20|1.6e-42,Ribosomal_L6|PF00347.26|0.26 c0_32547:634-1710(-)'	T
'50.2.7'	'Enzyme classification.EC_2 transferases.EC_2.7 transferase transferring phosphorus-containing group'	'c9_83985.p1'	'mercator4v5.0: EC_2.7 transferase transferring phosphorus-containing group & original description: GENE.c9_83985~~c9_83985.p1 ORF type:complete len:359 (+),score=43.55,ABC1|PF03109.19|0.085,ABC1|PF03109.19|0.035,APH|PF01636.26|6.4e+02,APH|PF01636.26|0.82,Haspin_kinase|PF12330.11|2.2e+02,Haspin_kinase|PF12330.11|0.087,Kinase-like|PF14531.9|0.00021,Pkinase|PF00069.28|7.7e-45,Pkinase_fungal|PF17667.4|0.00028,PK_Tyr_Ser-Thr|PF07714.20|1.1e-47 c9_83985:172-1248(+)'	T
'50.2.7'	'Enzyme classification.EC_2 transferases.EC_2.7 transferase transferring phosphorus-containing group'	'c1_9215.p1'	'mercator4v5.0: EC_2.7 transferase transferring phosphorus-containing group & original description: GENE.c1_9215~~c1_9215.p1 ORF type:5prime_partial len:359 (+),score=88.41,Pkinase|PF00069.28|9.5e-24,PK_Tyr_Ser-Thr|PF07714.20|1.9e-25,zf-FLZ|PF04570.17|1.1e-07 c1_9215:1-1077(+)'	T
'50.2.7'	'Enzyme classification.EC_2 transferases.EC_2.7 transferase transferring phosphorus-containing group'	'c13_90454.p1'	'mercator4v5.0: EC_2.7 transferase transferring phosphorus-containing group & original description: GENE.c13_90454~~c13_90454.p1 ORF type:5prime_partial len:358 (-),score=29.79,DUF3363|PF11843.11|5.7e+03,DUF3363|PF11843.11|0.68,Pkinase|PF00069.28|2.3e-08,PK_Tyr_Ser-Thr|PF07714.20|3e-13 c13_90454:102-1175(-)'	T
'50.2.7'	'Enzyme classification.EC_2 transferases.EC_2.7 transferase transferring phosphorus-containing group'	'c9_77033.p2'	'mercator4v5.0: EC_2.7 transferase transferring phosphorus-containing group & original description: GENE.c9_77033~~c9_77033.p2 ORF type:complete len:358 (+),score=35.28,ABC1|PF03109.19|1.2e+02,ABC1|PF03109.19|0.0025,APH|PF01636.26|0.0048,FTA2|PF13095.9|0.089,Haspin_kinase|PF12330.11|0.00067,Kdo|PF06293.17|0.0008,Kinase-like|PF14531.9|5.6e+02,Kinase-like|PF14531.9|0.12,Pkinase|PF00069.28|2.5e-68,PK_Tyr_Ser-Thr|PF07714.20|2.6e-31,RIO1|PF01163.25|0.1 c9_77033:288-1361(+)'	T
'50.2.7'	'Enzyme classification.EC_2 transferases.EC_2.7 transferase transferring phosphorus-containing group'	'c0_16291.p1'	'mercator4v5.0: EC_2.7 transferase transferring phosphorus-containing group & original description: GENE.c0_16291~~c0_16291.p1 ORF type:3prime_partial len:359 (+),score=10.13,ABC1|PF03109.19|75,ABC1|PF03109.19|4.1,APH|PF01636.26|0.18,PIP49_C|PF12260.11|0.22,Pkinase|PF00069.28|2.2e-37,PK_Tyr_Ser-Thr|PF07714.20|1.1e-36 c0_16291:411-1484(+)'	T
'50.2.7'	'Enzyme classification.EC_2 transferases.EC_2.7 transferase transferring phosphorus-containing group'	'c14_74237.p1'	'mercator4v5.0: EC_2.7 transferase transferring phosphorus-containing group & original description: GENE.c14_74237~~c14_74237.p1 ORF type:complete len:358 (+),score=56.74,ABC1|PF03109.19|0.95,ABC1|PF03109.19|0.65,APH|PF01636.26|1.6e+02,APH|PF01636.26|0.042,Choline_kinase|PF01633.23|0.0018,Kdo|PF06293.17|0.23,Kinase-like|PF14531.9|12,Kinase-like|PF14531.9|0.56,Pkinase|PF00069.28|8.9e-59,PK_Tyr_Ser-Thr|PF07714.20|6.1e-25 c14_74237:363-1436(+)'	T
'50.2.7'	'Enzyme classification.EC_2 transferases.EC_2.7 transferase transferring phosphorus-containing group'	'c14_64217.p1'	'mercator4v5.0: EC_2.7 transferase transferring phosphorus-containing group & original description: GENE.c14_64217~~c14_64217.p1 ORF type:complete len:357 (-),score=73.50,APH|PF01636.26|0.013,Kinase-like|PF14531.9|0.15,Pkinase|PF00069.28|4.8e-46,Pkinase_fungal|PF17667.4|0.078,PK_Tyr_Ser-Thr|PF07714.20|9.1e-46,TMEM117|PF15113.9|0.75 c14_64217:1329-2399(-)'	T
'50.2.7'	'Enzyme classification.EC_2 transferases.EC_2.7 transferase transferring phosphorus-containing group'	'c11_18558.p1'	'mercator4v5.0: EC_2.7 transferase transferring phosphorus-containing group & original description: GENE.c11_18558~~c11_18558.p1 ORF type:complete len:357 (-),score=82.22,PfkB|PF00294.27|1.1e-72 c11_18558:2050-3120(-)'	T
'50.2.7'	'Enzyme classification.EC_2 transferases.EC_2.7 transferase transferring phosphorus-containing group'	'c8_16027.p1'	'mercator4v5.0: EC_2.7 transferase transferring phosphorus-containing group & original description: GENE.c8_16027~~c8_16027.p1 ORF type:5prime_partial len:348 (+),score=54.27,Ins134_P3_kin|PF05770.14|0.00016,Ins134_P3_kin_N|PF17927.4|1.8e-38 c8_16027:1-1044(+)'	T
'50.2.7'	'Enzyme classification.EC_2 transferases.EC_2.7 transferase transferring phosphorus-containing group'	'c9_21234.p1'	'mercator4v5.0: EC_2.7 transferase transferring phosphorus-containing group & original description: GENE.c9_21234~~c9_21234.p1 ORF type:complete len:356 (+),score=22.98,ABC1|PF03109.19|0.0094,APH|PF01636.26|0.12,Gag_p6|PF08705.14|0.6,Haspin_kinase|PF12330.11|0.065,Kdo|PF06293.17|0.0019,Kinase-like|PF14531.9|0.15,Pkinase|PF00069.28|1.7e-67,PK_Tyr_Ser-Thr|PF07714.20|2.3e-31,Seadorna_VP7|PF07387.14|0.27,S_100|PF01023.22|1.1e+04,S_100|PF01023.22|1.1 c9_21234:951-2018(+)'	T
'50.2.7'	'Enzyme classification.EC_2 transferases.EC_2.7 transferase transferring phosphorus-containing group'	'c3_30015.p1'	'mercator4v5.0: EC_2.7 transferase transferring phosphorus-containing group & original description: GENE.c3_30015~~c3_30015.p1 ORF type:complete len:356 (-),score=85.43,ABC1|PF03109.19|55,ABC1|PF03109.19|1.8,APH|PF01636.26|0.072,Haspin_kinase|PF12330.11|6.6e+02,Haspin_kinase|PF12330.11|0.023,Pkinase|PF00069.28|2.3e-46,Pkinase_fungal|PF17667.4|0.00096,PK_Tyr_Ser-Thr|PF07714.20|8.6e-48 c3_30015:368-1435(-)'	T
'50.2.7'	'Enzyme classification.EC_2 transferases.EC_2.7 transferase transferring phosphorus-containing group'	'c14_74341.p1'	'mercator4v5.0: EC_2.7 transferase transferring phosphorus-containing group & original description: GENE.c14_74341~~c14_74341.p1 ORF type:complete len:356 (-),score=84.70,APH|PF01636.26|0.25,Choline_kinase|PF01633.23|0.2,Pkinase|PF00069.28|1.3e-72,PK_Tyr_Ser-Thr|PF07714.20|3.9e-34 c14_74341:273-1340(-)'	T
'50.2.7'	'Enzyme classification.EC_2 transferases.EC_2.7 transferase transferring phosphorus-containing group'	'c2_69890.p1'	'mercator4v5.0: EC_2.7 transferase transferring phosphorus-containing group & original description: GENE.c2_69890~~c2_69890.p1 ORF type:complete len:356 (-),score=85.93,ABC1|PF03109.19|69,ABC1|PF03109.19|2.3,APH|PF01636.26|0.089,Haspin_kinase|PF12330.11|8.2e+02,Haspin_kinase|PF12330.11|0.029,Pkinase|PF00069.28|3.8e-46,Pkinase_fungal|PF17667.4|0.0014,PK_Tyr_Ser-Thr|PF07714.20|1.3e-47 c2_69890:447-1514(-)'	T
'50.2.7'	'Enzyme classification.EC_2 transferases.EC_2.7 transferase transferring phosphorus-containing group'	'c10_20276.p1'	'mercator4v5.0: EC_2.7 transferase transferring phosphorus-containing group & original description: GENE.c10_20276~~c10_20276.p1 ORF type:complete len:355 (+),score=70.12,OSR1_C|PF12202.11|0.82,Pkinase|PF00069.28|5.4e-31,Pkinase_fungal|PF17667.4|0.5,PK_Tyr_Ser-Thr|PF07714.20|3.1e-19 c10_20276:1535-2599(+)'	T
'50.2.7'	'Enzyme classification.EC_2 transferases.EC_2.7 transferase transferring phosphorus-containing group'	'c2_67008.p1'	'mercator4v5.0: EC_2.7 transferase transferring phosphorus-containing group & original description: GENE.c2_67008~~c2_67008.p1 ORF type:complete len:355 (-),score=35.81,Ap4A_phos_N|PF19327.2|0.032,DUF4921|PF16268.8|0.1,DUF4921|PF16268.8|9e-07,DUF4931|PF16285.8|1.1e+03,DUF4931|PF16285.8|0.0031,GalP_UDP_transf|PF01087.25|4.4e-18,GalP_UDP_tr_C|PF02744.20|4.7e-06,HIT|PF01230.26|0.057,HIT|PF01230.26|2.3 c2_67008:324-1388(-)'	T
'50.2.7'	'Enzyme classification.EC_2 transferases.EC_2.7 transferase transferring phosphorus-containing group'	'c6_18661.p1'	'mercator4v5.0: EC_2.7 transferase transferring phosphorus-containing group & original description: GENE.c6_18661~~c6_18661.p1 ORF type:complete len:355 (-),score=52.46,ABC1|PF03109.19|0.097,APH|PF01636.26|0.85,FTA2|PF13095.9|1.6e+02,FTA2|PF13095.9|0.022,Kdo|PF06293.17|0.07,Kinase-like|PF14531.9|0.0011,Pkinase|PF00069.28|1.2e-57,Pkinase_fungal|PF17667.4|2.3e+02,Pkinase_fungal|PF17667.4|1.6e-06,PK_Tyr_Ser-Thr|PF07714.20|9.2e-67 c6_18661:673-1737(-)'	T
'50.2.7'	'Enzyme classification.EC_2 transferases.EC_2.7 transferase transferring phosphorus-containing group'	'c8_19452.p1'	'mercator4v5.0: EC_2.7 transferase transferring phosphorus-containing group & original description: GENE.c8_19452~~c8_19452.p1 ORF type:complete len:355 (-),score=64.13,Pkinase|PF00069.28|1.1e-20,PK_Tyr_Ser-Thr|PF07714.20|0.4 c8_19452:1175-2239(-)'	T
'50.2.7'	'Enzyme classification.EC_2 transferases.EC_2.7 transferase transferring phosphorus-containing group'	'c8_29122.p1'	'mercator4v5.0: EC_2.7 transferase transferring phosphorus-containing group & original description: GENE.c8_29122~~c8_29122.p1 ORF type:complete len:355 (-),score=34.85,B2|PF11473.11|5.2,B2|PF11473.11|5.2,BPA_C|PF18040.4|48,BPA_C|PF18040.4|48,Kdo|PF06293.17|3.2,Kdo|PF06293.17|1.2,Kinase-like|PF14531.9|0.65,Kinase-like|PF14531.9|80,Pkinase|PF00069.28|6.3e-44,Pkinase|PF00069.28|2.5e-20,PK_Tyr_Ser-Thr|PF07714.20|6.4e-50,PK_Tyr_Ser-Thr|PF07714.20|1.1e-20 c8_29122:63-1127(-)'	T
'50.2.7'	'Enzyme classification.EC_2 transferases.EC_2.7 transferase transferring phosphorus-containing group'	'c3_69714.p1'	'mercator4v5.0: EC_2.7 transferase transferring phosphorus-containing group & original description: GENE.c3_69714~~c3_69714.p1 ORF type:complete len:355 (-),score=44.67,Kdo|PF06293.17|0.016,Pkinase|PF00069.28|4.3e-38,PK_Tyr_Ser-Thr|PF07714.20|8.2e-18 c3_69714:1258-2322(-)'	T
'50.2.7'	'Enzyme classification.EC_2 transferases.EC_2.7 transferase transferring phosphorus-containing group'	'c0_14327.p2'	'mercator4v5.0: EC_2.7 transferase transferring phosphorus-containing group & original description: GENE.c0_14327~~c0_14327.p2 ORF type:complete len:355 (-),score=86.49,ABC1|PF03109.19|2.8e+02,ABC1|PF03109.19|0.0078,Kinase-like|PF14531.9|0.14,Pkinase|PF00069.28|3e-69,Pkinase_fungal|PF17667.4|7.5e-05,PK_Tyr_Ser-Thr|PF07714.20|1.3e-47 c0_14327:3794-4858(-)'	T
'50.2.7'	'Enzyme classification.EC_2 transferases.EC_2.7 transferase transferring phosphorus-containing group'	'c1_107256.p1'	'mercator4v5.0: EC_2.7 transferase transferring phosphorus-containing group & original description: GENE.c1_107256~~c1_107256.p1 ORF type:complete len:355 (-),score=67.74,ABC1|PF03109.19|0.00051,APH|PF01636.26|5.2e+02,APH|PF01636.26|0.2,Kinase-like|PF14531.9|0.084,Pkinase|PF00069.28|2e-65,Pkinase_fungal|PF17667.4|0.0014,PK_Tyr_Ser-Thr|PF07714.20|2.9e-37,RIO1|PF01163.25|0.19,Seadorna_VP7|PF07387.14|0.074,Seadorna_VP7|PF07387.14|2.5e+03 c1_107256:208-1272(-)'	T
'50.2.7'	'Enzyme classification.EC_2 transferases.EC_2.7 transferase transferring phosphorus-containing group'	'c0_22413.p1'	'mercator4v5.0: EC_2.7 transferase transferring phosphorus-containing group & original description: GENE.c0_22413~~c0_22413.p1 ORF type:complete len:354 (+),score=76.23,APH|PF01636.26|0.32,Choline_kinase|PF01633.23|0.3,HTH_WhiA|PF02650.17|1.3e+04,HTH_WhiA|PF02650.17|0.43,Kdo|PF06293.17|0.38,Pkinase|PF00069.28|3.6e-71,PK_Tyr_Ser-Thr|PF07714.20|6.8e-33,RNA_pol_3_Rpc31|PF11705.11|1.7 c0_22413:1383-2444(+)'	T
'50.2.7'	'Enzyme classification.EC_2 transferases.EC_2.7 transferase transferring phosphorus-containing group'	'c4_19106.p1'	'mercator4v5.0: EC_2.7 transferase transferring phosphorus-containing group & original description: GENE.c4_19106~~c4_19106.p1 ORF type:complete len:353 (+),score=69.82,ABC1|PF03109.19|0.00017,Kinase-like|PF14531.9|2.1e+02,Kinase-like|PF14531.9|0.002,Pkinase|PF00069.28|3.5e-67,Pkinase_fungal|PF17667.4|1.2,PK_Tyr_Ser-Thr|PF07714.20|1.1e-43,Seadorna_VP7|PF07387.14|0.55 c4_19106:651-1709(+)'	T
'50.2.7'	'Enzyme classification.EC_2 transferases.EC_2.7 transferase transferring phosphorus-containing group'	'c5_34981.p1'	'mercator4v5.0: EC_2.7 transferase transferring phosphorus-containing group & original description: GENE.c5_34981~~c5_34981.p1 ORF type:complete len:353 (+),score=67.90,ABC1|PF03109.19|1.7e+02,ABC1|PF03109.19|0.1,APH|PF01636.26|1.7e+02,APH|PF01636.26|0.05,DUF5678|PF18929.3|0.063,FTA2|PF13095.9|14,FTA2|PF13095.9|0.82,Haspin_kinase|PF12330.11|71,Haspin_kinase|PF12330.11|7.8,Kdo|PF06293.17|0.015,Kinase-like|PF14531.9|6.5e-06,Pkinase|PF00069.28|1.3e-52,Pkinase_fungal|PF17667.4|3e-05,PK_Tyr_Ser-Thr|PF07714.20|5.2e-58 c5_34981:317-1375(+)'	T
'50.2.7'	'Enzyme classification.EC_2 transferases.EC_2.7 transferase transferring phosphorus-containing group'	'c4_46916.p1'	'mercator4v5.0: EC_2.7 transferase transferring phosphorus-containing group & original description: GENE.c4_46916~~c4_46916.p1 ORF type:complete len:353 (-),score=76.69,DAGK_cat|PF00781.27|4.6e-16,DAGK_cat|PF00781.27|6.1e+02 c4_46916:1148-2206(-)'	T
'50.2.7'	'Enzyme classification.EC_2 transferases.EC_2.7 transferase transferring phosphorus-containing group'	'c11_45089.p1'	'mercator4v5.0: EC_2.7 transferase transferring phosphorus-containing group & original description: GENE.c11_45089~~c11_45089.p1 ORF type:complete len:353 (-),score=55.88,ABC1|PF03109.19|2.2e+02,ABC1|PF03109.19|0.23,APH|PF01636.26|7.9e+02,APH|PF01636.26|0.082,FTA2|PF13095.9|19,FTA2|PF13095.9|1.3,Kdo|PF06293.17|0.13,Kinase-like|PF14531.9|0.00092,Pkinase|PF00069.28|1.3e-52,Pkinase_fungal|PF17667.4|0.00018,PK_Tyr_Ser-Thr|PF07714.20|2.4e-56 c11_45089:862-1920(-)'	T
'50.2.7'	'Enzyme classification.EC_2 transferases.EC_2.7 transferase transferring phosphorus-containing group'	'c2_72264.p1'	'mercator4v5.0: EC_2.7 transferase transferring phosphorus-containing group & original description: GENE.c2_72264~~c2_72264.p1 ORF type:3prime_partial len:354 (-),score=55.15,ABC1|PF03109.19|0.0069,ABC1|PF03109.19|12,Kinase-like|PF14531.9|0.12,Pkinase|PF00069.28|1.6e-47,PK_Tyr_Ser-Thr|PF07714.20|8.9e-47,YukC|PF10140.12|8.7e+03,YukC|PF10140.12|2.1,YukC|PF10140.12|3.4e+02 c2_72264:3-1061(-)'	T
'50.2.7'	'Enzyme classification.EC_2 transferases.EC_2.7 transferase transferring phosphorus-containing group'	'c0_62341.p2'	'mercator4v5.0: EC_2.7 transferase transferring phosphorus-containing group & original description: GENE.c0_62341~~c0_62341.p2 ORF type:complete len:353 (-),score=58.88,Adeno_E3_CR2|PF02439.18|0.013,COX6C|PF02937.18|34,COX6C|PF02937.18|11,DUF3192|PF11399.11|0.38,DUF6377|PF19904.2|0.43,MscL|PF01741.21|0.46,Pkinase|PF00069.28|4.6e-11,PK_Tyr_Ser-Thr|PF07714.20|4.2e-12 c0_62341:1171-2229(-)'	T
'50.2.7'	'Enzyme classification.EC_2 transferases.EC_2.7 transferase transferring phosphorus-containing group'	'c4_89546.p1'	'mercator4v5.0: EC_2.7 transferase transferring phosphorus-containing group & original description: GENE.c4_89546~~c4_89546.p1 ORF type:internal len:353 (-),score=55.38,APH|PF01636.26|1.2,Hirudin|PF00713.20|30,Hirudin|PF00713.20|3e+02,Kdo|PF06293.17|0.0012,Kinase-like|PF14531.9|4.1e+02,Kinase-like|PF14531.9|0.068,Pkinase|PF00069.28|4.4e-54,PK_Tyr_Ser-Thr|PF07714.20|1.8e-24 c4_89546:1-1056(-)'	T
'50.2.7'	'Enzyme classification.EC_2 transferases.EC_2.7 transferase transferring phosphorus-containing group'	'c3_47288.p1'	'mercator4v5.0: EC_2.7 transferase transferring phosphorus-containing group & original description: GENE.c3_47288~~c3_47288.p1 ORF type:complete len:352 (+),score=73.48,Ins134_P3_kin|PF05770.14|4.2e-84,Ins134_P3_kin_N|PF17927.4|1.2e-34 c3_47288:450-1505(+)'	T
'50.2.7'	'Enzyme classification.EC_2 transferases.EC_2.7 transferase transferring phosphorus-containing group'	'c9_76583.p1'	'mercator4v5.0: EC_2.7 transferase transferring phosphorus-containing group & original description: GENE.c9_76583~~c9_76583.p1 ORF type:5prime_partial len:352 (-),score=18.54,CTP_transf_like|PF01467.29|7e-22 c9_76583:394-1449(-)'	T
'50.2.7'	'Enzyme classification.EC_2 transferases.EC_2.7 transferase transferring phosphorus-containing group'	'c9_95656.p1'	'mercator4v5.0: EC_2.7 transferase transferring phosphorus-containing group & original description: GENE.c9_95656~~c9_95656.p1 ORF type:internal len:353 (-),score=32.67,Kinase-like|PF14531.9|0.22,Pkinase|PF00069.28|4.2e-34,PK_Tyr_Ser-Thr|PF07714.20|6.7e-13,UBA_2|PF08587.14|3.5e-15 c9_95656:2-1057(-)'	T
'50.2.7'	'Enzyme classification.EC_2 transferases.EC_2.7 transferase transferring phosphorus-containing group'	'c2_65156.p1'	'mercator4v5.0: EC_2.7 transferase transferring phosphorus-containing group & original description: GENE.c2_65156~~c2_65156.p1 ORF type:complete len:352 (+),score=69.33,ABC1|PF03109.19|45,ABC1|PF03109.19|0.071,APH|PF01636.26|0.057,Kinase-like|PF14531.9|0.00033,Pkinase|PF00069.28|5.3e-33,PK_Tyr_Ser-Thr|PF07714.20|2e-30,PK_Tyr_Ser-Thr|PF07714.20|8.7 c2_65156:234-1289(+)'	T
'50.2.7'	'Enzyme classification.EC_2 transferases.EC_2.7 transferase transferring phosphorus-containing group'	'c9_54711.p1'	'mercator4v5.0: EC_2.7 transferase transferring phosphorus-containing group & original description: GENE.c9_54711~~c9_54711.p1 ORF type:5prime_partial len:351 (-),score=71.96,ABC1|PF03109.19|0.36,Pkinase|PF00069.28|1.8e-31,PK_Tyr_Ser-Thr|PF07714.20|1.7e-08 c9_54711:288-1340(-)'	T
'50.2.7'	'Enzyme classification.EC_2 transferases.EC_2.7 transferase transferring phosphorus-containing group'	'c0_42583.p1'	'mercator4v5.0: EC_2.7 transferase transferring phosphorus-containing group & original description: GENE.c0_42583~~c0_42583.p1 ORF type:5prime_partial len:351 (+),score=82.11,DUF6438|PF20033.2|2.1e+03,DUF6438|PF20033.2|3e+03,DUF6438|PF20033.2|28,EF-hand_1|PF00036.35|7e-06,EF-hand_1|PF00036.35|0.00062,EF-hand_1|PF00036.35|0.4,EF-hand_1|PF00036.35|42,EF-hand_1|PF00036.35|8.7e-07,EF-hand_11|PF08976.14|0.082,EF-hand_11|PF08976.14|1.2e+02,EF-hand_4|PF12763.10|0.0013,EF-hand_4|PF12763.10|0.023,EF-hand_5|PF13202.9|0.00022,EF-hand_5|PF13202.9|2.8e+03,EF-hand_5|PF13202.9|3.2,EF-hand_5|PF13202.9|0.19,EF-hand_5|PF13202.9|0.0012,EF-hand_6|PF13405.9|0.00031,EF-hand_6|PF13405.9|0.7,EF-hand_6|PF13405.9|0.17,EF-hand_6|PF13405.9|0.26,EF-hand_7|PF13499.9|0.00052,EF-hand_7|PF13499.9|1.8e-11,EF-hand_7|PF13499.9|1.9e-10,EF-hand_8|PF13833.9|0.044,EF-hand_8|PF13833.9|6.4e-05,EF-hand_8|PF13833.9|5.1e+02,EF-hand_8|PF13833.9|8.3e-07,EF-hand_9|PF14658.9|0.4,EF-hand_9|PF14658.9|4.5e+02,GAD|PF02938.17|4.6e+03,GAD|PF02938.17|1.8,Kdo|PF06293.17|0.26,Kinase-like|PF14531.9|0.00016,Pkinase|PF00069.28|8.1e-47,PK_Tyr_Ser-Thr|PF07714.20|2.9e-12,SPARC_Ca_bdg|PF10591.12|6.4e+02,SPARC_Ca_bdg|PF10591.12|0.028,SPARC_Ca_bdg|PF10591.12|56,Tropomodulin|PF03250.17|19,Tropomodulin|PF03250.17|12 c0_42583:3-1055(+)'	T
'50.2.7'	'Enzyme classification.EC_2 transferases.EC_2.7 transferase transferring phosphorus-containing group'	'c1_71668.p1'	'mercator4v5.0: EC_2.7 transferase transferring phosphorus-containing group & original description: GENE.c1_71668~~c1_71668.p1 ORF type:5prime_partial len:351 (-),score=40.23,ABC1|PF03109.19|0.0003,ABC1|PF03109.19|17,APH|PF01636.26|34,APH|PF01636.26|8.4,DUF4429|PF14472.9|68,DUF4429|PF14472.9|81,G5|PF07501.15|1.2e+02,G5|PF07501.15|45,Pkinase|PF00069.28|6.7e-44,PK_Tyr_Ser-Thr|PF07714.20|3.2e-40 c1_71668:342-1394(-)'	T
'50.2.7'	'Enzyme classification.EC_2 transferases.EC_2.7 transferase transferring phosphorus-containing group'	'c2_82285.p1'	'mercator4v5.0: EC_2.7 transferase transferring phosphorus-containing group & original description: GENE.c2_82285~~c2_82285.p1 ORF type:complete len:350 (+),score=69.68,Pkinase|PF00069.28|5.3e-09,PK_Tyr_Ser-Thr|PF07714.20|1.8e-10 c2_82285:233-1282(+)'	T
'50.2.7'	'Enzyme classification.EC_2 transferases.EC_2.7 transferase transferring phosphorus-containing group'	'c14_54538.p1'	'mercator4v5.0: EC_2.7 transferase transferring phosphorus-containing group & original description: GENE.c14_54538~~c14_54538.p1 ORF type:complete len:350 (+),score=91.28,PfkB|PF00294.27|4.8e-79 c14_54538:195-1244(+)'	T
'50.2.7'	'Enzyme classification.EC_2 transferases.EC_2.7 transferase transferring phosphorus-containing group'	'c10_16594.p1'	'mercator4v5.0: EC_2.7 transferase transferring phosphorus-containing group & original description: GENE.c10_16594~~c10_16594.p1 ORF type:5prime_partial len:349 (-),score=62.14,ABC1|PF03109.19|0.0016,Kinase-like|PF14531.9|8.5e-08,Pkinase|PF00069.28|1.4e-58,Pkinase_fungal|PF17667.4|0.23,PK_Tyr_Ser-Thr|PF07714.20|2.4e-41,Seadorna_VP7|PF07387.14|0.16 c10_16594:592-1638(-)'	T
'50.2.7'	'Enzyme classification.EC_2 transferases.EC_2.7 transferase transferring phosphorus-containing group'	'c10_16690.p1'	'mercator4v5.0: EC_2.7 transferase transferring phosphorus-containing group & original description: GENE.c10_16690~~c10_16690.p1 ORF type:complete len:349 (+),score=59.70,ABC1|PF03109.19|0.2,Ank|PF00023.33|2.7e+02,Ank|PF00023.33|4.8e-06,Ank|PF00023.33|55,Ank_2|PF12796.10|7.7e-12,Ank_3|PF13606.9|1.2e+03,Ank_3|PF13606.9|0.00017,Ank_3|PF13606.9|3.4e+03,Ank_4|PF13637.9|0.34,Ank_4|PF13637.9|1.6e-06,Ank_5|PF13857.9|1.6e-07,APH|PF01636.26|0.023,Haspin_kinase|PF12330.11|3.1e+02,Haspin_kinase|PF12330.11|4.1,Pkinase|PF00069.28|0.12,Pkinase|PF00069.28|4.6e-30,PK_Tyr_Ser-Thr|PF07714.20|10,PK_Tyr_Ser-Thr|PF07714.20|7.9e-31,Seadorna_VP7|PF07387.14|0.054 c10_16690:383-1429(+)'	T
'50.2.7'	'Enzyme classification.EC_2 transferases.EC_2.7 transferase transferring phosphorus-containing group'	'c10_110343.p1'	'mercator4v5.0: EC_2.7 transferase transferring phosphorus-containing group & original description: GENE.c10_110343~~c10_110343.p1 ORF type:complete len:349 (+),score=50.06,Pkinase|PF00069.28|1.6e-22,PK_Tyr_Ser-Thr|PF07714.20|6.4e-26,U-box|PF04564.18|4.2e-07 c10_110343:3686-4732(+)'	T
'50.2.7'	'Enzyme classification.EC_2 transferases.EC_2.7 transferase transferring phosphorus-containing group'	'c10_89137.p1'	'mercator4v5.0: EC_2.7 transferase transferring phosphorus-containing group & original description: GENE.c10_89137~~c10_89137.p1 ORF type:complete len:349 (-),score=41.44,APH|PF01636.26|0.98,APH|PF01636.26|1.9,DDHD|PF02862.20|6.4,Dicty_REP|PF05086.15|0.00076,EIIBC-GUT_N|PF03612.17|6.5e+02,EIIBC-GUT_N|PF03612.17|2.2,Kdo|PF06293.17|6.3e-05,Kinase-like|PF14531.9|5.7e+02,Kinase-like|PF14531.9|1e-05,K_channel_TID|PF07941.14|1.8,Macoilin|PF09726.12|0.29,Pkinase|PF00069.28|3.7e-56,PK_Tyr_Ser-Thr|PF07714.20|1.8e-29,Presenilin|PF01080.20|0.81,Zip|PF02535.25|0.11 c10_89137:1160-2206(-)'	T
'50.2.7'	'Enzyme classification.EC_2 transferases.EC_2.7 transferase transferring phosphorus-containing group'	'c0_98650.p1'	'mercator4v5.0: EC_2.7 transferase transferring phosphorus-containing group & original description: GENE.c0_98650~~c0_98650.p1 ORF type:complete len:348 (+),score=43.74,APH|PF01636.26|0.79,APH|PF01636.26|1.5,DDHD|PF02862.20|6.2,Dicty_REP|PF05086.15|0.00092,EIIBC-GUT_N|PF03612.17|5.3e+02,EIIBC-GUT_N|PF03612.17|1.7,Kdo|PF06293.17|5.1e-05,Kinase-like|PF14531.9|4.6e+02,Kinase-like|PF14531.9|8e-06,K_channel_TID|PF07941.14|2,Macoilin|PF09726.12|0.28,Med3|PF11593.11|0.12,Pkinase|PF00069.28|3e-56,PK_Tyr_Ser-Thr|PF07714.20|1.5e-29,Presenilin|PF01080.20|0.39,Zip|PF02535.25|0.2 c0_98650:285-1328(+)'	T
'50.2.7'	'Enzyme classification.EC_2 transferases.EC_2.7 transferase transferring phosphorus-containing group'	'c13_78489.p1'	'mercator4v5.0: EC_2.7 transferase transferring phosphorus-containing group & original description: GENE.c13_78489~~c13_78489.p1 ORF type:5prime_partial len:348 (+),score=51.49,APH|PF01636.26|0.34,Pkinase|PF00069.28|2.6e-21,PK_Tyr_Ser-Thr|PF07714.20|4.4e-21,Tmemb_9|PF05434.14|0.13 c13_78489:3-1046(+)'	T
'50.2.7'	'Enzyme classification.EC_2 transferases.EC_2.7 transferase transferring phosphorus-containing group'	'c10_111321.p1'	'mercator4v5.0: EC_2.7 transferase transferring phosphorus-containing group & original description: GENE.c10_111321~~c10_111321.p1 ORF type:complete len:348 (-),score=68.23,Haspin_kinase|PF12330.11|0.1,Pkinase|PF00069.28|6.1e-41,Pkinase_fungal|PF17667.4|0.21,PK_Tyr_Ser-Thr|PF07714.20|1.7e-43 c10_111321:524-1567(-)'	T
'50.2.7'	'Enzyme classification.EC_2 transferases.EC_2.7 transferase transferring phosphorus-containing group'	'c10_58559.p1'	'mercator4v5.0: EC_2.7 transferase transferring phosphorus-containing group & original description: GENE.c10_58559~~c10_58559.p1 ORF type:complete len:348 (-),score=49.94,ABC1|PF03109.19|0.86,APH|PF01636.26|0.013,Pkinase|PF00069.28|4.7e-42,Pkinase_fungal|PF17667.4|1.3e+03,Pkinase_fungal|PF17667.4|0.0086,PK_Tyr_Ser-Thr|PF07714.20|1.2e-43 c10_58559:290-1333(-)'	T
'50.2.7'	'Enzyme classification.EC_2 transferases.EC_2.7 transferase transferring phosphorus-containing group'	'c10_62532.p1'	'mercator4v5.0: EC_2.7 transferase transferring phosphorus-containing group & original description: GENE.c10_62532~~c10_62532.p1 ORF type:complete len:348 (+),score=61.86,ABC1|PF03109.19|0.17,APH|PF01636.26|0.0019,FTA2|PF13095.9|0.01,Kdo|PF06293.17|0.15,Pkinase|PF00069.28|7.1e-21,Pkinase_fungal|PF17667.4|0.0045,PK_Tyr_Ser-Thr|PF07714.20|0.00066,YrbL-PhoP_reg|PF10707.12|1 c10_62532:8449-9492(+)'	T
'50.2.7'	'Enzyme classification.EC_2 transferases.EC_2.7 transferase transferring phosphorus-containing group'	'c6_40421.p1'	'mercator4v5.0: EC_2.7 transferase transferring phosphorus-containing group & original description: GENE.c6_40421~~c6_40421.p1 ORF type:5prime_partial len:348 (+),score=86.32,Dak1|PF02733.20|2.3e-90,Trypco2|PF19631.2|2.4e+03,Trypco2|PF19631.2|3.3 c6_40421:3-1046(+)'	T
'50.2.7'	'Enzyme classification.EC_2 transferases.EC_2.7 transferase transferring phosphorus-containing group'	'c11_6332.p1'	'mercator4v5.0: EC_2.7 transferase transferring phosphorus-containing group & original description: GENE.c11_6332~~c11_6332.p1 ORF type:complete len:348 (+),score=26.78,APH|PF01636.26|32,APH|PF01636.26|4.6,Kdo|PF06293.17|0.0002,Kinase-like|PF14531.9|18,Kinase-like|PF14531.9|0.018,Pkinase|PF00069.28|2.8e-71,PK_Tyr_Ser-Thr|PF07714.20|1.9e-27 c11_6332:79-1122(+)'	T
'50.2.7'	'Enzyme classification.EC_2 transferases.EC_2.7 transferase transferring phosphorus-containing group'	'c2_39844.p1'	'mercator4v5.0: EC_2.7 transferase transferring phosphorus-containing group & original description: GENE.c2_39844~~c2_39844.p1 ORF type:complete len:347 (-),score=32.71,APH|PF01636.26|0.066,Choline_kinase|PF01633.23|0.044,Kdo|PF06293.17|0.15,Pkinase|PF00069.28|3.8e-73,PK_Tyr_Ser-Thr|PF07714.20|3.6e-32 c2_39844:157-1197(-)'	T
'50.2.7'	'Enzyme classification.EC_2 transferases.EC_2.7 transferase transferring phosphorus-containing group'	'c12_51922.p1'	'mercator4v5.0: EC_2.7 transferase transferring phosphorus-containing group & original description: GENE.c12_51922~~c12_51922.p1 ORF type:complete len:280 (-),score=35.10,Aconitase_B_N|PF11791.11|0.83,Aconitase_B_N|PF11791.11|2.1e+04,APH|PF01636.26|90,APH|PF01636.26|0.0012,Pkinase|PF00069.28|1.2e-56,Pkinase_fungal|PF17667.4|0.0023,PK_Tyr_Ser-Thr|PF07714.20|9.3e-14 c12_51922:267-1106(-)'	T
'50.2.7'	'Enzyme classification.EC_2 transferases.EC_2.7 transferase transferring phosphorus-containing group'	'c14_2185.p1'	'mercator4v5.0: EC_2.7 transferase transferring phosphorus-containing group & original description: GENE.c14_2185~~c14_2185.p1 ORF type:complete len:347 (+),score=2.19,ABC1|PF03109.19|0.00027,APH|PF01636.26|0.15,APH|PF01636.26|0.27,FTA2|PF13095.9|8.3,FTA2|PF13095.9|0.92,Haspin_kinase|PF12330.11|0.11,Kinase-like|PF14531.9|0.00043,Pkinase|PF00069.28|2.6e-66,Pkinase_fungal|PF17667.4|1.3e+02,Pkinase_fungal|PF17667.4|0.0025,PK_Tyr_Ser-Thr|PF07714.20|1.8e-37,RIO1|PF01163.25|0.0023,YrbL-PhoP_reg|PF10707.12|3.4 c14_2185:478-1518(+)'	T
'50.2.7'	'Enzyme classification.EC_2 transferases.EC_2.7 transferase transferring phosphorus-containing group'	'c10_25024.p1'	'mercator4v5.0: EC_2.7 transferase transferring phosphorus-containing group & original description: GENE.c10_25024~~c10_25024.p1 ORF type:complete len:346 (+),score=79.88,CC190|PF15768.8|2.6,Miga|PF10265.12|9.6,Pkinase|PF00069.28|4.7e-15,PK_Tyr_Ser-Thr|PF07714.20|2.6e-08 c10_25024:295-1332(+)'	T
'50.2.7'	'Enzyme classification.EC_2 transferases.EC_2.7 transferase transferring phosphorus-containing group'	'c9_52395.p1'	'mercator4v5.0: EC_2.7 transferase transferring phosphorus-containing group & original description: GENE.c9_52395~~c9_52395.p1 ORF type:5prime_partial len:328 (-),score=17.86,APH|PF01636.26|0.27,FTA2|PF13095.9|0.38,Kdo|PF06293.17|0.016,Kinase-like|PF14531.9|7.5e-05,Pkinase|PF00069.28|4.2e-66,PK_Tyr_Ser-Thr|PF07714.20|5.5e-28 c9_52395:217-1200(-)'	T
'50.2.7'	'Enzyme classification.EC_2 transferases.EC_2.7 transferase transferring phosphorus-containing group'	'c3_64114.p1'	'mercator4v5.0: EC_2.7 transferase transferring phosphorus-containing group & original description: GENE.c3_64114~~c3_64114.p1 ORF type:complete len:346 (+),score=68.66,Pkinase|PF00069.28|49,Pkinase|PF00069.28|7.1e-31,PK_Tyr_Ser-Thr|PF07714.20|1.5e-14 c3_64114:215-1252(+)'	T
'50.2.7'	'Enzyme classification.EC_2 transferases.EC_2.7 transferase transferring phosphorus-containing group'	'c2_100821.p1'	'mercator4v5.0: EC_2.7 transferase transferring phosphorus-containing group & original description: GENE.c2_100821~~c2_100821.p1 ORF type:5prime_partial len:346 (+),score=47.19,ABC1|PF03109.19|2.9e+02,ABC1|PF03109.19|0.8,APH|PF01636.26|0.024,DUF3403|PF11883.11|0.46,Haspin_kinase|PF12330.11|0.031,Pkinase|PF00069.28|3e-37,Pkinase_fungal|PF17667.4|0.13,PK_Tyr_Ser-Thr|PF07714.20|1.1e-39,PK_Tyr_Ser-Thr|PF07714.20|2.7e+02 c2_100821:1-1038(+)'	T
'50.2.7'	'Enzyme classification.EC_2 transferases.EC_2.7 transferase transferring phosphorus-containing group'	'c6_12506.p1'	'mercator4v5.0: EC_2.7 transferase transferring phosphorus-containing group & original description: GENE.c6_12506~~c6_12506.p1 ORF type:complete len:346 (-),score=69.75,Choline_kinase|PF01633.23|0.11,Pkinase|PF00069.28|8.4e-68,PK_Tyr_Ser-Thr|PF07714.20|8.6e-30 c6_12506:156-1193(-)'	T
'50.2.7'	'Enzyme classification.EC_2 transferases.EC_2.7 transferase transferring phosphorus-containing group'	'c11_11078.p1'	'mercator4v5.0: EC_2.7 transferase transferring phosphorus-containing group & original description: GENE.c11_11078~~c11_11078.p1 ORF type:5prime_partial len:346 (-),score=40.58,ABC1|PF03109.19|0.93,ABC1|PF03109.19|0.21,APH|PF01636.26|75,APH|PF01636.26|0.23,Glycophorin_A|PF01102.21|0.6,Haspin_kinase|PF12330.11|2.4e+03,Haspin_kinase|PF12330.11|0.15,Kdo|PF06293.17|0.16,Orf78|PF06024.15|0.033,Pkinase|PF00069.28|1.6e-45,Pkinase_fungal|PF17667.4|0.061,PK_Tyr_Ser-Thr|PF07714.20|1.7e-46,RIO1|PF01163.25|1.9e+03,RIO1|PF01163.25|1.7,SKG6|PF08693.13|0.068,Syndecan|PF01034.23|0.46,TMEM154|PF15102.9|0.76 c11_11078:2075-3112(-)'	T
'50.2.7'	'Enzyme classification.EC_2 transferases.EC_2.7 transferase transferring phosphorus-containing group'	'c5_59732.p1'	'mercator4v5.0: EC_2.7 transferase transferring phosphorus-containing group & original description: GENE.c5_59732~~c5_59732.p1 ORF type:complete len:345 (-),score=58.10,EF-hand_1|PF00036.35|5.3,EF-hand_1|PF00036.35|5.1e+02,EF-hand_7|PF13499.9|0.34,EF-hand_7|PF13499.9|4.1e+02,Pkinase|PF00069.28|1.3e-31,PK_Tyr_Ser-Thr|PF07714.20|1.9e-08 c5_59732:357-1391(-)'	T
'50.2.7'	'Enzyme classification.EC_2 transferases.EC_2.7 transferase transferring phosphorus-containing group'	'c9_43088.p1'	'mercator4v5.0: EC_2.7 transferase transferring phosphorus-containing group & original description: GENE.c9_43088~~c9_43088.p1 ORF type:complete len:345 (+),score=70.33,LRR_1|PF00560.36|47,LRR_1|PF00560.36|0.76,LRR_4|PF12799.10|6.3e+02,LRR_4|PF12799.10|4.3,LRR_8|PF13855.9|0.034,PetG|PF02529.18|0.88,Pkinase|PF00069.28|3.7e-09,PK_Tyr_Ser-Thr|PF07714.20|5.2e-15 c9_43088:594-1628(+)'	T
'50.2.7'	'Enzyme classification.EC_2 transferases.EC_2.7 transferase transferring phosphorus-containing group'	'c9_90985.p1'	'mercator4v5.0: EC_2.7 transferase transferring phosphorus-containing group & original description: GENE.c9_90985~~c9_90985.p1 ORF type:complete len:345 (+),score=59.88,ABC1|PF03109.19|0.0048,Ank|PF00023.33|53,Ank|PF00023.33|0.011,Ank|PF00023.33|3.8,Ank_2|PF12796.10|6.9e-12,Ank_3|PF13606.9|1.1e+02,Ank_3|PF13606.9|0.44,Ank_3|PF13606.9|1.5e+02,Ank_4|PF13637.9|0.0038,Ank_4|PF13637.9|17,Ank_5|PF13857.9|26,Ank_5|PF13857.9|0.27,Ank_5|PF13857.9|1.9,APH|PF01636.26|0.025,Pkinase|PF00069.28|8e-33,PK_Tyr_Ser-Thr|PF07714.20|1.9e-34,Seadorna_VP7|PF07387.14|0.11 c9_90985:187-1221(+)'	T
'50.2.7'	'Enzyme classification.EC_2 transferases.EC_2.7 transferase transferring phosphorus-containing group'	'c10_41846.p1'	'mercator4v5.0: EC_2.7 transferase transferring phosphorus-containing group & original description: GENE.c10_41846~~c10_41846.p1 ORF type:5prime_partial len:344 (-),score=47.52,Ins134_P3_kin|PF05770.14|0.00018,Ins134_P3_kin_N|PF17927.4|2e-38 c10_41846:2331-3362(-)'	T
'50.2.7'	'Enzyme classification.EC_2 transferases.EC_2.7 transferase transferring phosphorus-containing group'	'c11_58328.p1'	'mercator4v5.0: EC_2.7 transferase transferring phosphorus-containing group & original description: GENE.c11_58328~~c11_58328.p1 ORF type:complete len:344 (+),score=51.49,Pkinase|PF00069.28|5.2e-23,Pkinase|PF00069.28|6.5e-13,PK_Tyr_Ser-Thr|PF07714.20|9.4e-11,PK_Tyr_Ser-Thr|PF07714.20|0.00045,RIO1|PF01163.25|1.4 c11_58328:191-1222(+)'	T
'50.2.7'	'Enzyme classification.EC_2 transferases.EC_2.7 transferase transferring phosphorus-containing group'	'c1_35667.p1'	'mercator4v5.0: EC_2.7 transferase transferring phosphorus-containing group & original description: GENE.c1_35667~~c1_35667.p1 ORF type:5prime_partial len:344 (-),score=100.83,ABC1|PF03109.19|0.27,Hemagglutinin|PF00509.21|0.52,Kinase-like|PF14531.9|0.012,NAF|PF03822.17|1.7e-24,Pkinase|PF00069.28|1.2e-35,PK_Tyr_Ser-Thr|PF07714.20|1e-15 c1_35667:263-1294(-)'	T
'50.2.7'	'Enzyme classification.EC_2 transferases.EC_2.7 transferase transferring phosphorus-containing group'	'c13_15608.p1'	'mercator4v5.0: EC_2.7 transferase transferring phosphorus-containing group & original description: GENE.c13_15608~~c13_15608.p1 ORF type:3prime_partial len:344 (-),score=35.42,ABC1|PF03109.19|3.7e+02,ABC1|PF03109.19|0.047,Astro_p19|PF19414.2|6.3,Astro_p19|PF19414.2|5.4e+02,Haspin_kinase|PF12330.11|0.31,Kdo|PF06293.17|0.0049,Kinase-like|PF14531.9|0.11,Pkinase|PF00069.28|2e-67,PK_Tyr_Ser-Thr|PF07714.20|1e-33 c13_15608:1-1029(-)'	T
'50.2.7'	'Enzyme classification.EC_2 transferases.EC_2.7 transferase transferring phosphorus-containing group'	'c10_83145.p1'	'mercator4v5.0: EC_2.7 transferase transferring phosphorus-containing group & original description: GENE.c10_83145~~c10_83145.p1 ORF type:5prime_partial len:343 (-),score=47.52,ABC1|PF03109.19|80,ABC1|PF03109.19|0.083,APH|PF01636.26|17,APH|PF01636.26|0.00012,Choline_kinase|PF01633.23|0.14,Kdo|PF06293.17|0.072,Pkinase|PF00069.28|9.5e-39,Pkinase_fungal|PF17667.4|0.012,PK_Tyr_Ser-Thr|PF07714.20|2.3e-16 c10_83145:1864-2892(-)'	T
'50.2.7'	'Enzyme classification.EC_2 transferases.EC_2.7 transferase transferring phosphorus-containing group'	'c7_14970.p1'	'mercator4v5.0: EC_2.7 transferase transferring phosphorus-containing group & original description: GENE.c7_14970~~c7_14970.p1 ORF type:complete len:343 (+),score=66.62,APH|PF01636.26|0.077,Choline_kinase|PF01633.23|0.039,Haspin_kinase|PF12330.11|0.16,Kdo|PF06293.17|0.22,Pkinase|PF00069.28|3e-72,PK_Tyr_Ser-Thr|PF07714.20|1.3e-32 c7_14970:565-1593(+)'	T
'50.2.7'	'Enzyme classification.EC_2 transferases.EC_2.7 transferase transferring phosphorus-containing group'	'c0_14752.p2'	'mercator4v5.0: EC_2.7 transferase transferring phosphorus-containing group & original description: GENE.c0_14752~~c0_14752.p2 ORF type:complete len:377 (-),score=80.24,ABC1|PF03109.19|15,ABC1|PF03109.19|10,Pkinase|PF00069.28|5.3e-22,PK_Tyr_Ser-Thr|PF07714.20|1.4e-15 c0_14752:1664-2692(-)'	T
'50.2.7'	'Enzyme classification.EC_2 transferases.EC_2.7 transferase transferring phosphorus-containing group'	'c11_83616.p1'	'mercator4v5.0: EC_2.7 transferase transferring phosphorus-containing group & original description: GENE.c11_83616~~c11_83616.p1 ORF type:5prime_partial len:343 (-),score=53.82,Pkinase|PF00069.28|7.5e-13,PK_Tyr_Ser-Thr|PF07714.20|6.4e-13 c11_83616:2-1030(-)'	T
'50.2.7'	'Enzyme classification.EC_2 transferases.EC_2.7 transferase transferring phosphorus-containing group'	'c14_46385.p1'	'mercator4v5.0: EC_2.7 transferase transferring phosphorus-containing group & original description: GENE.c14_46385~~c14_46385.p1 ORF type:internal len:344 (+),score=62.50,ABC1|PF03109.19|1.7,ABC1|PF03109.19|0.35,APH|PF01636.26|0.0062,DUF3671|PF12420.11|0.57,EphA2_TM|PF14575.9|0.5,Haspin_kinase|PF12330.11|0.0072,Pkinase|PF00069.28|2.4e-33,PK_Tyr_Ser-Thr|PF07714.20|1.5e-33,PRIMA1|PF16101.8|1.3e-07,SKG6|PF08693.13|0.11 c14_46385:3-1031(+)'	T
'50.2.7'	'Enzyme classification.EC_2 transferases.EC_2.7 transferase transferring phosphorus-containing group'	'c10_45405.p1'	'mercator4v5.0: EC_2.7 transferase transferring phosphorus-containing group & original description: GENE.c10_45405~~c10_45405.p1 ORF type:5prime_partial len:342 (-),score=52.02,ABC1|PF03109.19|0.0036,APH|PF01636.26|0.95,Dimerisation|PF08100.14|0.93,FTA2|PF13095.9|0.3,Haspin_kinase|PF12330.11|7e+02,Haspin_kinase|PF12330.11|0.055,Kdo|PF06293.17|0.00031,Kinase-like|PF14531.9|0.55,Pkinase|PF00069.28|1.3e-69,PK_Tyr_Ser-Thr|PF07714.20|6.7e-32 c10_45405:431-1456(-)'	T
'50.2.7'	'Enzyme classification.EC_2 transferases.EC_2.7 transferase transferring phosphorus-containing group'	'c4_67612.p1'	'mercator4v5.0: EC_2.7 transferase transferring phosphorus-containing group & original description: GENE.c4_67612~~c4_67612.p1 ORF type:internal len:343 (+),score=71.41,ABC1|PF03109.19|0.028,APH|PF01636.26|0.0058,Choline_kinase|PF01633.23|0.54,GIT1_C|PF12205.11|0.46,Kdo|PF06293.17|0.00041,Kinase-like|PF14531.9|0.0021,Pkinase|PF00069.28|6.8e-52,Pkinase_fungal|PF17667.4|4e-06,PK_Tyr_Ser-Thr|PF07714.20|2.9e-55,Pox_ser-thr_kin|PF05445.14|0.49,TCAD9|PF19974.2|0.27,YrbL-PhoP_reg|PF10707.12|0.6 c4_67612:3-1028(+)'	T
'50.2.7'	'Enzyme classification.EC_2 transferases.EC_2.7 transferase transferring phosphorus-containing group'	'c3_26526.p1'	'mercator4v5.0: EC_2.7 transferase transferring phosphorus-containing group & original description: GENE.c3_26526~~c3_26526.p1 ORF type:complete len:342 (+),score=93.46,PfkB|PF00294.27|3.3e-76 c3_26526:92-1117(+)'	T
'50.2.7'	'Enzyme classification.EC_2 transferases.EC_2.7 transferase transferring phosphorus-containing group'	'c9_24277.p2'	'mercator4v5.0: EC_2.7 transferase transferring phosphorus-containing group & original description: GENE.c9_24277~~c9_24277.p2 ORF type:internal len:343 (-),score=11.21,ABC1|PF03109.19|0.61,Haspin_kinase|PF12330.11|0.015,Kdo|PF06293.17|0.7,Pkinase|PF00069.28|8.6e-41,PK_Tyr_Ser-Thr|PF07714.20|2.5e-15,PK_Tyr_Ser-Thr|PF07714.20|3.3e+02,Pox_ser-thr_kin|PF05445.14|0.059 c9_24277:3-1028(-)'	T
'50.2.7'	'Enzyme classification.EC_2 transferases.EC_2.7 transferase transferring phosphorus-containing group'	'c9_32336.p1'	'mercator4v5.0: EC_2.7 transferase transferring phosphorus-containing group & original description: GENE.c9_32336~~c9_32336.p1 ORF type:complete len:342 (-),score=25.00,ABC1|PF03109.19|1.4e+02,ABC1|PF03109.19|0.13,APH|PF01636.26|56,APH|PF01636.26|8.8e-05,Choline_kinase|PF01633.23|0.048,Kdo|PF06293.17|0.095,Kinase-like|PF14531.9|0.39,Pkinase|PF00069.28|1.1e-63,Pkinase_fungal|PF17667.4|0.0016,PK_Tyr_Ser-Thr|PF07714.20|4.5e-18 c9_32336:379-1404(-)'	T
'50.2.7'	'Enzyme classification.EC_2 transferases.EC_2.7 transferase transferring phosphorus-containing group'	'c12_34434.p1'	'mercator4v5.0: EC_2.7 transferase transferring phosphorus-containing group & original description: GENE.c12_34434~~c12_34434.p1 ORF type:complete len:342 (-),score=37.79,ABC1|PF03109.19|0.003,APH|PF01636.26|0.79,Dimerisation|PF08100.14|0.76,FTA2|PF13095.9|0.24,Haspin_kinase|PF12330.11|3.2e+02,Haspin_kinase|PF12330.11|0.037,Kdo|PF06293.17|0.00026,Kinase-like|PF14531.9|0.45,Pkinase|PF00069.28|1.3e-70,PK_Tyr_Ser-Thr|PF07714.20|4e-34,RIO1|PF01163.25|0.52 c12_34434:644-1669(-)'	T
'50.2.7'	'Enzyme classification.EC_2 transferases.EC_2.7 transferase transferring phosphorus-containing group'	'c13_6419.p2'	'mercator4v5.0: EC_2.7 transferase transferring phosphorus-containing group & original description: GENE.c13_6419~~c13_6419.p2 ORF type:complete len:341 (+),score=84.18,ABC1|PF03109.19|1.5e+02,ABC1|PF03109.19|0.0071,Kinase-like|PF14531.9|9.8e+02,Kinase-like|PF14531.9|0.13,Pkinase|PF00069.28|1.1e-73,Pkinase_fungal|PF17667.4|7e-05,PK_Tyr_Ser-Thr|PF07714.20|5.7e-53 c13_6419:144-1166(+)'	T
'50.2.7'	'Enzyme classification.EC_2 transferases.EC_2.7 transferase transferring phosphorus-containing group'	'c2_88947.p1'	'mercator4v5.0: EC_2.7 transferase transferring phosphorus-containing group & original description: GENE.c2_88947~~c2_88947.p1 ORF type:complete len:340 (+),score=53.30,PfkB|PF00294.27|1.4e-07,Phos_pyr_kin|PF08543.15|3.6e-14 c2_88947:348-1367(+)'	T
'50.2.7'	'Enzyme classification.EC_2 transferases.EC_2.7 transferase transferring phosphorus-containing group'	'c4_106372.p1'	'mercator4v5.0: EC_2.7 transferase transferring phosphorus-containing group & original description: GENE.c4_106372~~c4_106372.p1 ORF type:complete len:339 (+),score=63.36,Pkinase|PF00069.28|4.8e-13,PK_Tyr_Ser-Thr|PF07714.20|4e-13,RIO1|PF01163.25|0.24,TCAD9|PF19974.2|0.7 c4_106372:1368-2384(+)'	T
'50.2.7'	'Enzyme classification.EC_2 transferases.EC_2.7 transferase transferring phosphorus-containing group'	'c12_3979.p1'	'mercator4v5.0: EC_2.7 transferase transferring phosphorus-containing group & original description: GENE.c12_3979~~c12_3979.p1 ORF type:complete len:339 (+),score=37.63,GAF|PF01590.29|4.1e-14,GAF_3|PF13492.9|30,GAF_3|PF13492.9|1.1e+02 c12_3979:241-1257(+)'	T
'50.2.7'	'Enzyme classification.EC_2 transferases.EC_2.7 transferase transferring phosphorus-containing group'	'c10_67278.p2'	'mercator4v5.0: EC_2.7 transferase transferring phosphorus-containing group & original description: GENE.c10_67278~~c10_67278.p2 ORF type:complete len:338 (-),score=59.26,ABC1|PF03109.19|0.00043,APH|PF01636.26|0.37,Haspin_kinase|PF12330.11|0.69,Kdo|PF06293.17|0.42,Kinase-like|PF14531.9|0.0045,Pkinase|PF00069.28|4.3e-61,Pkinase_fungal|PF17667.4|0.00015,PK_Tyr_Ser-Thr|PF07714.20|2.8e-45,Seadorna_VP7|PF07387.14|0.013 c10_67278:1825-2838(-)'	T
'50.2.7'	'Enzyme classification.EC_2 transferases.EC_2.7 transferase transferring phosphorus-containing group'	'c7_31723.p1'	'mercator4v5.0: EC_2.7 transferase transferring phosphorus-containing group & original description: GENE.c7_31723~~c7_31723.p1 ORF type:complete len:338 (+),score=80.38,CTP_transf_like|PF01467.29|2.2e-32,CTP_transf_like|PF01467.29|1.8e+04,DUF2457|PF10446.12|11,DUF5639|PF18690.4|0.09,Phage_30_3|PF08010.14|1.3e+03,Phage_30_3|PF08010.14|4.3 c7_31723:450-1463(+)'	T
'50.2.7'	'Enzyme classification.EC_2 transferases.EC_2.7 transferase transferring phosphorus-containing group'	'c5_601.p1'	'mercator4v5.0: EC_2.7 transferase transferring phosphorus-containing group & original description: GENE.c5_601~~c5_601.p1 ORF type:complete len:338 (-),score=59.62,Kinase-like|PF14531.9|0.043,Pkinase|PF00069.28|2.3e-38,PK_Tyr_Ser-Thr|PF07714.20|1.3e-40 c5_601:220-1233(-)'	T
'50.2.7'	'Enzyme classification.EC_2 transferases.EC_2.7 transferase transferring phosphorus-containing group'	'c4_57699.p1'	'mercator4v5.0: EC_2.7 transferase transferring phosphorus-containing group & original description: GENE.c4_57699~~c4_57699.p1 ORF type:5prime_partial len:337 (-),score=11.03,APH|PF01636.26|0.29,FTA2|PF13095.9|0.4,Kdo|PF06293.17|0.017,Kinase-like|PF14531.9|8.1e-05,Pkinase|PF00069.28|7.2e-69,PK_Tyr_Ser-Thr|PF07714.20|6.2e-28 c4_57699:1088-2098(-)'	T
'50.2.7'	'Enzyme classification.EC_2 transferases.EC_2.7 transferase transferring phosphorus-containing group'	'c2_61330.p1'	'mercator4v5.0: EC_2.7 transferase transferring phosphorus-containing group & original description: GENE.c2_61330~~c2_61330.p1 ORF type:complete len:337 (-),score=75.32,ABC1|PF03109.19|0.2,Pkinase|PF00069.28|2.9e-25,PK_Tyr_Ser-Thr|PF07714.20|6.8e-28 c2_61330:364-1374(-)'	T
'50.2.7'	'Enzyme classification.EC_2 transferases.EC_2.7 transferase transferring phosphorus-containing group'	'c11_14251.p1'	'mercator4v5.0: EC_2.7 transferase transferring phosphorus-containing group & original description: GENE.c11_14251~~c11_14251.p1 ORF type:complete len:337 (+),score=43.60,ABC1|PF03109.19|0.0086,ABC1|PF03109.19|6,Pkinase|PF00069.28|1.8e-45,Pkinase_fungal|PF17667.4|0.93,PK_Tyr_Ser-Thr|PF07714.20|1.5e-49 c11_14251:279-1289(+)'	T
'50.2.7'	'Enzyme classification.EC_2 transferases.EC_2.7 transferase transferring phosphorus-containing group'	'c10_16704.p1'	'mercator4v5.0: EC_2.7 transferase transferring phosphorus-containing group & original description: GENE.c10_16704~~c10_16704.p1 ORF type:complete len:336 (+),score=72.18,Choline_kinase|PF01633.23|0.16,Pkinase|PF00069.28|1.3e-71,PK_Tyr_Ser-Thr|PF07714.20|1.5e-31 c10_16704:112-1119(+)'	T
'50.2.7'	'Enzyme classification.EC_2 transferases.EC_2.7 transferase transferring phosphorus-containing group'	'c4_23097.p1'	'mercator4v5.0: EC_2.7 transferase transferring phosphorus-containing group & original description: GENE.c4_23097~~c4_23097.p1 ORF type:complete len:336 (-),score=56.87,Pkinase|PF00069.28|1.1e-27,PK_Tyr_Ser-Thr|PF07714.20|1.9e-35 c4_23097:102-1109(-)'	T
'50.2.7'	'Enzyme classification.EC_2 transferases.EC_2.7 transferase transferring phosphorus-containing group'	'c9_8771.p1'	'mercator4v5.0: EC_2.7 transferase transferring phosphorus-containing group & original description: GENE.c9_8771~~c9_8771.p1 ORF type:complete len:336 (+),score=55.06,Pkinase|PF00069.28|1.6e-30,PK_Tyr_Ser-Thr|PF07714.20|4.2e-36 c9_8771:221-1228(+)'	T
'50.2.7'	'Enzyme classification.EC_2 transferases.EC_2.7 transferase transferring phosphorus-containing group'	'c4_67613.p1'	'mercator4v5.0: EC_2.7 transferase transferring phosphorus-containing group & original description: GENE.c4_67613~~c4_67613.p1 ORF type:internal len:336 (+),score=72.08,ABC1|PF03109.19|0.028,APH|PF01636.26|0.0056,Choline_kinase|PF01633.23|0.53,GIT1_C|PF12205.11|0.75,Kdo|PF06293.17|0.00039,Kinase-like|PF14531.9|0.012,Pkinase|PF00069.28|1.4e-50,Pkinase_fungal|PF17667.4|3.9e-06,PK_Tyr_Ser-Thr|PF07714.20|2.1e-52,Pox_ser-thr_kin|PF05445.14|0.47,TCAD9|PF19974.2|0.26,YrbL-PhoP_reg|PF10707.12|0.56 c4_67613:3-1007(+)'	T
'50.2.7'	'Enzyme classification.EC_2 transferases.EC_2.7 transferase transferring phosphorus-containing group'	'c9_59866.p1'	'mercator4v5.0: EC_2.7 transferase transferring phosphorus-containing group & original description: GENE.c9_59866~~c9_59866.p1 ORF type:complete len:335 (-),score=49.33,APH|PF01636.26|6.9e+02,APH|PF01636.26|0.002,Pkinase|PF00069.28|8.6e-26,Pkinase_fungal|PF17667.4|2.6e-08,PK_Tyr_Ser-Thr|PF07714.20|1e-13 c9_59866:1244-2248(-)'	T
'50.2.7'	'Enzyme classification.EC_2 transferases.EC_2.7 transferase transferring phosphorus-containing group'	'c12_94022.p1'	'mercator4v5.0: EC_2.7 transferase transferring phosphorus-containing group & original description: GENE.c12_94022~~c12_94022.p1 ORF type:complete len:335 (+),score=69.43,Choline_kinase|PF01633.23|0.14,Pkinase|PF00069.28|1.1e-71,PK_Tyr_Ser-Thr|PF07714.20|1.3e-31 c12_94022:112-1116(+)'	T
'50.2.7'	'Enzyme classification.EC_2 transferases.EC_2.7 transferase transferring phosphorus-containing group'	'c10_27027.p1'	'mercator4v5.0: EC_2.7 transferase transferring phosphorus-containing group & original description: GENE.c10_27027~~c10_27027.p1 ORF type:complete len:334 (-),score=45.12,APH|PF01636.26|0.04,Kinase-like|PF14531.9|0.0022,Pkinase|PF00069.28|1.3e-39,PK_Tyr_Ser-Thr|PF07714.20|3.2e-39 c10_27027:230-1231(-)'	T
'50.2.7'	'Enzyme classification.EC_2 transferases.EC_2.7 transferase transferring phosphorus-containing group'	'c11_33663.p1'	'mercator4v5.0: EC_2.7 transferase transferring phosphorus-containing group & original description: GENE.c11_33663~~c11_33663.p1 ORF type:complete len:295 (+),score=48.13,APH|PF01636.26|0.23,Pkinase|PF00069.28|4.3e-41,PK_Tyr_Ser-Thr|PF07714.20|8.3e-41 c11_33663:96-887(+)'	T
'50.2.7'	'Enzyme classification.EC_2 transferases.EC_2.7 transferase transferring phosphorus-containing group'	'c3_72088.p1'	'mercator4v5.0: EC_2.7 transferase transferring phosphorus-containing group & original description: GENE.c3_72088~~c3_72088.p1 ORF type:complete len:334 (-),score=75.62,DUF4954|PF16314.8|0.72,DUF4954|PF16314.8|7.4e+02,Fucokinase|PF07959.15|47,Fucokinase|PF07959.15|0.0026,Hexapep|PF00132.27|3.5e+03,Hexapep|PF00132.27|2e-07,Hexapep|PF00132.27|0.82,Hexapep|PF00132.27|50,Hexapep_2|PF14602.9|1.2e+04,Hexapep_2|PF14602.9|4e+03,Hexapep_2|PF14602.9|0.97,Hexapep_2|PF14602.9|5.1e+03,Hexapep_2|PF14602.9|1.1e+03,NTP_transferase|PF00483.26|4.7e-38 c3_72088:348-1349(-)'	T
'50.2.7'	'Enzyme classification.EC_2 transferases.EC_2.7 transferase transferring phosphorus-containing group'	'c14_16560.p1'	'mercator4v5.0: EC_2.7 transferase transferring phosphorus-containing group & original description: GENE.c14_16560~~c14_16560.p1 ORF type:complete len:387 (-),score=67.44,APH|PF01636.26|0.36,Caleosin|PF05042.16|3.4e+02,Caleosin|PF05042.16|1.7e+02,Caleosin|PF05042.16|47,DUF4735|PF15882.8|0.51,EF-hand_1|PF00036.35|2.8e+03,EF-hand_1|PF00036.35|0.0011,EF-hand_1|PF00036.35|0.00011,EF-hand_1|PF00036.35|1.3e-07,EF-hand_4|PF12763.10|6.5e+02,EF-hand_4|PF12763.10|2.8e+02,EF-hand_4|PF12763.10|0.05,EF-hand_5|PF13202.9|0.026,EF-hand_5|PF13202.9|0.16,EF-hand_5|PF13202.9|0.0001,EF-hand_6|PF13405.9|0.00016,EF-hand_6|PF13405.9|3.8e-05,EF-hand_6|PF13405.9|9.9e-05,EF-hand_7|PF13499.9|0.56,EF-hand_7|PF13499.9|6e-14,EF-hand_8|PF13833.9|3.8,EF-hand_8|PF13833.9|43,EF-hand_8|PF13833.9|0.0003,EF-hand_9|PF14658.9|63,EF-hand_9|PF14658.9|0.0042,Kdo|PF06293.17|0.0011,Kinase-like|PF14531.9|1.7,Pkinase|PF00069.28|1.5e-44,PK_Tyr_Ser-Thr|PF07714.20|7.9e-23,SLATT_1|PF18181.4|0.62 c14_16560:134-1135(-)'	T
'50.2.7'	'Enzyme classification.EC_2 transferases.EC_2.7 transferase transferring phosphorus-containing group'	'c7_25289.p1'	'mercator4v5.0: EC_2.7 transferase transferring phosphorus-containing group & original description: GENE.c7_25289~~c7_25289.p1 ORF type:complete len:333 (+),score=42.15,ABC1|PF03109.19|1.1e+02,ABC1|PF03109.19|0.066,APH|PF01636.26|10,APH|PF01636.26|0.0018,Pkinase|PF00069.28|1.1e-65,Pkinase_fungal|PF17667.4|0.0035,PK_Tyr_Ser-Thr|PF07714.20|1.7e-19 c7_25289:176-1174(+)'	T
'50.2.7'	'Enzyme classification.EC_2 transferases.EC_2.7 transferase transferring phosphorus-containing group'	'c8_18165.p1'	'mercator4v5.0: EC_2.7 transferase transferring phosphorus-containing group & original description: GENE.c8_18165~~c8_18165.p1 ORF type:5prime_partial len:332 (-),score=83.94,Carb_kinase|PF01256.20|0.11,HK|PF02110.18|0.25,PfkB|PF00294.27|4.2e+03,PfkB|PF00294.27|4.5e+03,PfkB|PF00294.27|2e-07,Phos_pyr_kin|PF08543.15|1.3e-87,TMP-TENI|PF02581.20|0.03 c8_18165:936-1931(-)'	T
'50.2.7'	'Enzyme classification.EC_2 transferases.EC_2.7 transferase transferring phosphorus-containing group'	'c10_61975.p1'	'mercator4v5.0: EC_2.7 transferase transferring phosphorus-containing group & original description: GENE.c10_61975~~c10_61975.p1 ORF type:complete len:331 (-),score=65.70,GTP_EFTU_D2|PF03144.28|0.24,Pkinase|PF00069.28|5.9e-40,Pkinase_fungal|PF17667.4|0.0037,PK_Tyr_Ser-Thr|PF07714.20|3.6e-40 c10_61975:615-1607(-)'	T
'50.2.7'	'Enzyme classification.EC_2 transferases.EC_2.7 transferase transferring phosphorus-containing group'	'c11_47710.p1'	'mercator4v5.0: EC_2.7 transferase transferring phosphorus-containing group & original description: GENE.c11_47710~~c11_47710.p1 ORF type:complete len:331 (+),score=44.27,Pkinase|PF00069.28|6.2e-29,PK_Tyr_Ser-Thr|PF07714.20|1.6e-35 c11_47710:157-1149(+)'	T
'50.2.7'	'Enzyme classification.EC_2 transferases.EC_2.7 transferase transferring phosphorus-containing group'	'c4_95848.p1'	'mercator4v5.0: EC_2.7 transferase transferring phosphorus-containing group & original description: GENE.c4_95848~~c4_95848.p1 ORF type:complete len:330 (+),score=38.91,Ank|PF00023.33|2.6e+02,Ank|PF00023.33|4.6e-06,Ank|PF00023.33|54,Ank_2|PF12796.10|7.4e-12,Ank_3|PF13606.9|1.2e+03,Ank_3|PF13606.9|0.00016,Ank_3|PF13606.9|3.3e+03,Ank_4|PF13637.9|0.31,Ank_4|PF13637.9|4.2e-07,Ank_5|PF13857.9|1.6e-07,Pkinase|PF00069.28|1e-16,PK_Tyr_Ser-Thr|PF07714.20|2.8e-16 c4_95848:389-1378(+)'	T
'50.2.7'	'Enzyme classification.EC_2 transferases.EC_2.7 transferase transferring phosphorus-containing group'	'c9_101950.p1'	'mercator4v5.0: EC_2.7 transferase transferring phosphorus-containing group & original description: GENE.c9_101950~~c9_101950.p1 ORF type:complete len:374 (+),score=30.30,CDP-OH_P_transf|PF01066.24|0.00019 c9_101950:134-1123(+)'	T
'50.2.7'	'Enzyme classification.EC_2 transferases.EC_2.7 transferase transferring phosphorus-containing group'	'c9_105498.p1'	'mercator4v5.0: EC_2.7 transferase transferring phosphorus-containing group & original description: GENE.c9_105498~~c9_105498.p1 ORF type:complete len:330 (-),score=91.37,BacteriocIIc_cy|PF12173.11|8e+02,BacteriocIIc_cy|PF12173.11|5.1,PfkB|PF00294.27|5.4e-57,YscJ_FliF|PF01514.20|0.63,YscJ_FliF|PF01514.20|4.9e+02 c9_105498:74-1063(-)'	T
'50.2.7'	'Enzyme classification.EC_2 transferases.EC_2.7 transferase transferring phosphorus-containing group'	'c1_40109.p1'	'mercator4v5.0: EC_2.7 transferase transferring phosphorus-containing group & original description: GENE.c1_40109~~c1_40109.p1 ORF type:3prime_partial len:331 (-),score=68.21,Pkinase|PF00069.28|1.9e-33,Pkinase_fungal|PF17667.4|0.00036,PK_Tyr_Ser-Thr|PF07714.20|2.1e-21 c1_40109:2-991(-)'	T
'50.2.7'	'Enzyme classification.EC_2 transferases.EC_2.7 transferase transferring phosphorus-containing group'	'c14_44920.p1'	'mercator4v5.0: EC_2.7 transferase transferring phosphorus-containing group & original description: GENE.c14_44920~~c14_44920.p1 ORF type:5prime_partial len:330 (-),score=50.51,Ald_deCOase|PF11266.11|0.019,Ank|PF00023.33|1.3e-06,Ank_2|PF12796.10|2.6e-08,Ank_3|PF13606.9|0.00049,Ank_4|PF13637.9|0.00031,Ank_5|PF13857.9|3.4e-07,Ank_5|PF13857.9|2,Pkinase|PF00069.28|2.9e-20,PK_Tyr_Ser-Thr|PF07714.20|6e-22 c14_44920:81-1070(-)'	T
'50.2.7'	'Enzyme classification.EC_2 transferases.EC_2.7 transferase transferring phosphorus-containing group'	'c10_16596.p1'	'mercator4v5.0: EC_2.7 transferase transferring phosphorus-containing group & original description: GENE.c10_16596~~c10_16596.p1 ORF type:5prime_partial len:329 (-),score=57.89,ABC1|PF03109.19|0.0014,Kinase-like|PF14531.9|1.3,Kinase-like|PF14531.9|0.19,Pkinase|PF00069.28|3.4e-48,PK_Tyr_Ser-Thr|PF07714.20|2.3e-33,Seadorna_VP7|PF07387.14|0.059 c10_16596:592-1578(-)'	T
'50.2.7'	'Enzyme classification.EC_2 transferases.EC_2.7 transferase transferring phosphorus-containing group'	'c13_56753.p1'	'mercator4v5.0: EC_2.7 transferase transferring phosphorus-containing group & original description: GENE.c13_56753~~c13_56753.p1 ORF type:complete len:329 (+),score=51.79,ABC1|PF03109.19|3e+02,ABC1|PF03109.19|0.38,APH|PF01636.26|2.7e+02,APH|PF01636.26|11,Haspin_kinase|PF12330.11|0.0024,Kdo|PF06293.17|5.4e-05,Kinase-like|PF14531.9|4.7e+02,Kinase-like|PF14531.9|0.11,Pkinase|PF00069.28|8.9e-66,PK_Tyr_Ser-Thr|PF07714.20|2e-32 c13_56753:619-1605(+)'	T
'50.2.7'	'Enzyme classification.EC_2 transferases.EC_2.7 transferase transferring phosphorus-containing group'	'c14_100760.p1'	'mercator4v5.0: EC_2.7 transferase transferring phosphorus-containing group & original description: GENE.c14_100760~~c14_100760.p1 ORF type:complete len:329 (-),score=41.19,PfkB|PF00294.27|4.5e-79 c14_100760:132-1118(-)'	T
'50.2.7'	'Enzyme classification.EC_2 transferases.EC_2.7 transferase transferring phosphorus-containing group'	'c4_103828.p1'	'mercator4v5.0: EC_2.7 transferase transferring phosphorus-containing group & original description: GENE.c4_103828~~c4_103828.p1 ORF type:complete len:329 (+),score=69.20,DUF5497|PF17601.5|0.17,HpcH_HpaI|PF03328.17|0.04,HpcH_HpaI|PF03328.17|4.6e+03,PK|PF00224.24|1.1e-53,PK_C|PF02887.19|1.1e-19 c4_103828:1272-2258(+)'	T
'50.2.7'	'Enzyme classification.EC_2 transferases.EC_2.7 transferase transferring phosphorus-containing group'	'c4_56671.p1'	'mercator4v5.0: EC_2.7 transferase transferring phosphorus-containing group & original description: GENE.c4_56671~~c4_56671.p1 ORF type:complete len:329 (-),score=35.54,ABC1|PF03109.19|1.1e+02,ABC1|PF03109.19|0.065,APH|PF01636.26|11,APH|PF01636.26|0.0018,Kdo|PF06293.17|0.59,Pkinase|PF00069.28|1.2e-63,Pkinase_fungal|PF17667.4|0.0035,PK_Tyr_Ser-Thr|PF07714.20|1.7e-19 c4_56671:342-1328(-)'	T
'50.2.7'	'Enzyme classification.EC_2 transferases.EC_2.7 transferase transferring phosphorus-containing group'	'c4_85083.p2'	'mercator4v5.0: EC_2.7 transferase transferring phosphorus-containing group & original description: GENE.c4_85083~~c4_85083.p2 ORF type:complete len:329 (-),score=46.75,ABC1|PF03109.19|0.0072,LRR_1|PF00560.36|92,LRR_1|PF00560.36|45,LRR_1|PF00560.36|8.3,LRR_4|PF12799.10|0.27,LRR_4|PF12799.10|0.014,LRR_8|PF13855.9|1.5e+02,LRR_8|PF13855.9|0.0018,Pkinase|PF00069.28|1.9e-14,PK_Tyr_Ser-Thr|PF07714.20|1.3e-15 c4_85083:679-1665(-)'	T
'50.2.7'	'Enzyme classification.EC_2 transferases.EC_2.7 transferase transferring phosphorus-containing group'	'c3_80683.p1'	'mercator4v5.0: EC_2.7 transferase transferring phosphorus-containing group & original description: GENE.c3_80683~~c3_80683.p1 ORF type:complete len:329 (-),score=31.69,ABC1|PF03109.19|0.00021,APH|PF01636.26|2.7e+02,APH|PF01636.26|0.12,DUF1679|PF07914.14|0.47,DUF4959|PF16323.8|0.27,DUF4959|PF16323.8|2e+04,Kdo|PF06293.17|5.7e-06,Kinase-like|PF14531.9|9.1,Kinase-like|PF14531.9|0.043,Pkinase|PF00069.28|1.4e-72,Pkinase_fungal|PF17667.4|0.11,PK_Tyr_Ser-Thr|PF07714.20|5.9e-28,RIO1|PF01163.25|0.069 c3_80683:91-1077(-)'	T
'50.2.7'	'Enzyme classification.EC_2 transferases.EC_2.7 transferase transferring phosphorus-containing group'	'c13_83614.p1'	'mercator4v5.0: EC_2.7 transferase transferring phosphorus-containing group & original description: GENE.c13_83614~~c13_83614.p1 ORF type:complete len:328 (+),score=61.79,AAA|PF00004.32|0.092,AAA_17|PF13207.9|0.62,AAA_18|PF13238.9|5.6e+02,AAA_18|PF13238.9|2.4e-06,AAA_22|PF13401.9|1.5,AAA_33|PF13671.9|0.0018,ABC_tran|PF00005.30|0.98,APS_kinase|PF01583.23|0.37,CoaE|PF01121.23|0.042,Cytidylate_kin|PF02224.21|0.1,Cytidylate_kin2|PF13189.9|0.00045,dNK|PF01712.22|0.19,Lbh|PF15317.9|1,SKI|PF01202.25|1.2e-43,Thymidylate_kin|PF02223.20|2.2,Thymidylate_kin|PF02223.20|4e+02,TsaE|PF02367.20|0.13 c13_83614:403-1386(+)'	T
'50.2.7'	'Enzyme classification.EC_2 transferases.EC_2.7 transferase transferring phosphorus-containing group'	'c1_11475.p1'	'mercator4v5.0: EC_2.7 transferase transferring phosphorus-containing group & original description: GENE.c1_11475~~c1_11475.p1 ORF type:complete len:328 (+),score=73.24,ABC1|PF03109.19|0.42,ABC1|PF03109.19|18,APH|PF01636.26|1.7e+02,APH|PF01636.26|0.025,CD34_antigen|PF06365.15|0.19,Pkinase|PF00069.28|2.4e-43,PK_Tyr_Ser-Thr|PF07714.20|2.2e-42 c1_11475:135-1118(+)'	T
'50.2.7'	'Enzyme classification.EC_2 transferases.EC_2.7 transferase transferring phosphorus-containing group'	'c1_5698.p1'	'mercator4v5.0: EC_2.7 transferase transferring phosphorus-containing group & original description: GENE.c1_5698~~c1_5698.p1 ORF type:complete len:327 (-),score=69.40,ABC1|PF03109.19|0.39,APH|PF01636.26|8.8,APH|PF01636.26|0.076,Kinase-like|PF14531.9|0.0014,Pkinase|PF00069.28|2.2e-42,PK_Tyr_Ser-Thr|PF07714.20|1.1e-38 c1_5698:359-1339(-)'	T
'50.2.7'	'Enzyme classification.EC_2 transferases.EC_2.7 transferase transferring phosphorus-containing group'	'c13_13772.p1'	'mercator4v5.0: EC_2.7 transferase transferring phosphorus-containing group & original description: GENE.c13_13772~~c13_13772.p1 ORF type:5prime_partial len:327 (+),score=63.37,ABC1|PF03109.19|22,ABC1|PF03109.19|0.0036,Haspin_kinase|PF12330.11|0.11,Kinase-like|PF14531.9|0.016,Pkinase|PF00069.28|8.9e-67,PK_Tyr_Ser-Thr|PF07714.20|2.4e-28,Seadorna_VP7|PF07387.14|0.41 c13_13772:2-982(+)'	T
'50.2.7'	'Enzyme classification.EC_2 transferases.EC_2.7 transferase transferring phosphorus-containing group'	'c4_43447.p1'	'mercator4v5.0: EC_2.7 transferase transferring phosphorus-containing group & original description: GENE.c4_43447~~c4_43447.p1 ORF type:complete len:327 (-),score=52.63,Pkinase|PF00069.28|2.6e-12,PK_Tyr_Ser-Thr|PF07714.20|9.3e-16 c4_43447:1316-2296(-)'	T
'50.2.7'	'Enzyme classification.EC_2 transferases.EC_2.7 transferase transferring phosphorus-containing group'	'c9_48024.p1'	'mercator4v5.0: EC_2.7 transferase transferring phosphorus-containing group & original description: GENE.c9_48024~~c9_48024.p1 ORF type:5prime_partial len:327 (-),score=61.11,AAA_17|PF13207.9|2e-22,AAA_18|PF13238.9|5.2e-05,AAA_33|PF13671.9|0.001,ADK|PF00406.25|2.1e-58,ADK_lid|PF05191.17|9.7e-16,ADK_lid|PF05191.17|2.9e+04,Trimer_CC|PF08954.14|0.38,Trimer_CC|PF08954.14|1.7e+04,Zeta_toxin|PF06414.15|2 c9_48024:609-1589(-)'	T
'50.2.7'	'Enzyme classification.EC_2 transferases.EC_2.7 transferase transferring phosphorus-containing group'	'c9_92687.p1'	'mercator4v5.0: EC_2.7 transferase transferring phosphorus-containing group & original description: GENE.c9_92687~~c9_92687.p1 ORF type:5prime_partial len:327 (+),score=28.78,Pkinase|PF00069.28|4.5e-38,PK_Tyr_Ser-Thr|PF07714.20|1.1e-36 c9_92687:2-982(+)'	T
'50.2.7'	'Enzyme classification.EC_2 transferases.EC_2.7 transferase transferring phosphorus-containing group'	'c9_98387.p2'	'mercator4v5.0: EC_2.7 transferase transferring phosphorus-containing group & original description: GENE.c9_98387~~c9_98387.p2 ORF type:complete len:327 (-),score=62.62,ABC1|PF03109.19|0.0075,APH|PF01636.26|0.023,Haspin_kinase|PF12330.11|2.9e+02,Haspin_kinase|PF12330.11|0.061,Kinase-like|PF14531.9|0.11,Pkinase|PF00069.28|2.3e-70,PK_Tyr_Ser-Thr|PF07714.20|2.7e-31,Seadorna_VP7|PF07387.14|0.14 c9_98387:183-1163(-)'	T
'50.2.7'	'Enzyme classification.EC_2 transferases.EC_2.7 transferase transferring phosphorus-containing group'	'c12_24863.p1'	'mercator4v5.0: EC_2.7 transferase transferring phosphorus-containing group & original description: GENE.c12_24863~~c12_24863.p1 ORF type:complete len:327 (+),score=67.73,APH|PF01636.26|0.021,FTA2|PF13095.9|2.2,FTA2|PF13095.9|4.7,Kdo|PF06293.17|0.012,Kinase-like|PF14531.9|0.034,Pkinase|PF00069.28|2.7e-38,PK_Tyr_Ser-Thr|PF07714.20|4.3e-17,RIO1|PF01163.25|3.7e+03,RIO1|PF01163.25|0.62 c12_24863:355-1335(+)'	T
'50.2.7'	'Enzyme classification.EC_2 transferases.EC_2.7 transferase transferring phosphorus-containing group'	'c3_11002.p1'	'mercator4v5.0: EC_2.7 transferase transferring phosphorus-containing group & original description: GENE.c3_11002~~c3_11002.p1 ORF type:5prime_partial len:327 (-),score=85.01,Dak1|PF02733.20|2.9e-86,Trypco2|PF19631.2|3e+03,Trypco2|PF19631.2|4 c3_11002:676-1656(-)'	T
'50.2.7'	'Enzyme classification.EC_2 transferases.EC_2.7 transferase transferring phosphorus-containing group'	'c3_12697.p1'	'mercator4v5.0: EC_2.7 transferase transferring phosphorus-containing group & original description: GENE.c3_12697~~c3_12697.p1 ORF type:complete len:327 (-),score=38.78,Collagen_trimer|PF20010.2|3.4e+03,Collagen_trimer|PF20010.2|1e+02,Collagen_trimer|PF20010.2|54,PTS_2-RNA|PF01885.19|6.9e-62 c3_12697:94-1074(-)'	T
'50.2.7'	'Enzyme classification.EC_2 transferases.EC_2.7 transferase transferring phosphorus-containing group'	'c3_56861.p2'	'mercator4v5.0: EC_2.7 transferase transferring phosphorus-containing group & original description: GENE.c3_56861~~c3_56861.p2 ORF type:complete len:327 (+),score=83.21,ABC1|PF03109.19|0.074,APH|PF01636.26|0.012,Haspin_kinase|PF12330.11|0.29,Kinase-like|PF14531.9|0.048,Pkinase|PF00069.28|4e-39,Pkinase_fungal|PF17667.4|0.68,PK_Tyr_Ser-Thr|PF07714.20|7.2e-09,PK_Tyr_Ser-Thr|PF07714.20|2.3e-06 c3_56861:3259-4239(+)'	T
'50.2.7'	'Enzyme classification.EC_2 transferases.EC_2.7 transferase transferring phosphorus-containing group'	'c0_108250.p2'	'mercator4v5.0: EC_2.7 transferase transferring phosphorus-containing group & original description: GENE.c0_108250~~c0_108250.p2 ORF type:complete len:327 (-),score=41.15,ABC1|PF03109.19|0.79,ABC1|PF03109.19|0.17,APH|PF01636.26|61,APH|PF01636.26|0.19,CD34_antigen|PF06365.15|0.37,Haspin_kinase|PF12330.11|2.1e+03,Haspin_kinase|PF12330.11|0.13,Kdo|PF06293.17|0.13,Orf78|PF06024.15|0.039,Pkinase|PF00069.28|1.2e-45,Pkinase_fungal|PF17667.4|0.05,PK_Tyr_Ser-Thr|PF07714.20|1.3e-46,RIO1|PF01163.25|1.6e+03,RIO1|PF01163.25|1.2,SKG6|PF08693.13|0.14,Syndecan|PF01034.23|0.4,TMEM154|PF15102.9|0.79 c0_108250:1971-2951(-)'	T
'50.2.7'	'Enzyme classification.EC_2 transferases.EC_2.7 transferase transferring phosphorus-containing group'	'c11_46794.p1'	'mercator4v5.0: EC_2.7 transferase transferring phosphorus-containing group & original description: GENE.c11_46794~~c11_46794.p1 ORF type:complete len:326 (-),score=42.65,Ank|PF00023.33|3.1e+02,Ank|PF00023.33|7.3e-09,Ank_2|PF12796.10|8.9e-10,Ank_3|PF13606.9|12,Ank_3|PF13606.9|0.00025,Ank_4|PF13637.9|6.2e-08,Ank_4|PF13637.9|0.015,Ank_5|PF13857.9|1.3e-09,Pkinase|PF00069.28|3.4e-20,PK_Tyr_Ser-Thr|PF07714.20|5.3e-23 c11_46794:1618-2595(-)'	T
'50.2.7'	'Enzyme classification.EC_2 transferases.EC_2.7 transferase transferring phosphorus-containing group'	'c12_102969.p2'	'mercator4v5.0: EC_2.7 transferase transferring phosphorus-containing group & original description: GENE.c12_102969~~c12_102969.p2 ORF type:complete len:326 (+),score=45.59,ABC1|PF03109.19|0.008,ABC1|PF03109.19|8.7e+02,LRR_1|PF00560.36|76,LRR_1|PF00560.36|37,LRR_1|PF00560.36|6.9,LRR_4|PF12799.10|0.23,LRR_4|PF12799.10|0.011,LRR_8|PF13855.9|1.2e+02,LRR_8|PF13855.9|0.0015,Pkinase|PF00069.28|1.5e-16,PK_Tyr_Ser-Thr|PF07714.20|6.1e-18 c12_102969:1678-2655(+)'	T
'50.2.7'	'Enzyme classification.EC_2 transferases.EC_2.7 transferase transferring phosphorus-containing group'	'c9_11015.p1'	'mercator4v5.0: EC_2.7 transferase transferring phosphorus-containing group & original description: GENE.c9_11015~~c9_11015.p1 ORF type:complete len:326 (+),score=39.37,Kdo|PF06293.17|0.54,Pkinase|PF00069.28|1.2e-31,PK_Tyr_Ser-Thr|PF07714.20|7.9e-20 c9_11015:158-1135(+)'	T
'50.2.7'	'Enzyme classification.EC_2 transferases.EC_2.7 transferase transferring phosphorus-containing group'	'c4_14747.p1'	'mercator4v5.0: EC_2.7 transferase transferring phosphorus-containing group & original description: GENE.c4_14747~~c4_14747.p1 ORF type:5prime_partial len:325 (+),score=65.40,APH|PF01636.26|0.61,Pkinase|PF00069.28|5.2e-42,PK_Tyr_Ser-Thr|PF07714.20|4.3e-12 c4_14747:2-976(+)'	T
'50.2.7'	'Enzyme classification.EC_2 transferases.EC_2.7 transferase transferring phosphorus-containing group'	'c12_72601.p1'	'mercator4v5.0: EC_2.7 transferase transferring phosphorus-containing group & original description: GENE.c12_72601~~c12_72601.p1 ORF type:complete len:325 (+),score=58.50,ABC1|PF03109.19|20,ABC1|PF03109.19|0.0026,Haspin_kinase|PF12330.11|0.37,Kinase-like|PF14531.9|0.14,Pkinase|PF00069.28|5.4e-70,PK_Tyr_Ser-Thr|PF07714.20|2.3e-29,Seadorna_VP7|PF07387.14|0.48 c12_72601:222-1196(+)'	T
'50.2.7'	'Enzyme classification.EC_2 transferases.EC_2.7 transferase transferring phosphorus-containing group'	'c3_64101.p1'	'mercator4v5.0: EC_2.7 transferase transferring phosphorus-containing group & original description: GENE.c3_64101~~c3_64101.p1 ORF type:3prime_partial len:326 (+),score=57.20,Flavokinase|PF01687.20|2.3e-20,HAD|PF12710.10|0.00062,HAD_2|PF13419.9|1.4e-25,Hydrolase|PF00702.29|2.2e-15,Hydrolase_6|PF13344.9|2.8e+02,Hydrolase_6|PF13344.9|0.052,Hydrolase_like|PF13242.9|1.8e-06 c3_64101:64-1038(+)'	T
'50.2.7'	'Enzyme classification.EC_2 transferases.EC_2.7 transferase transferring phosphorus-containing group'	'c6_33895.p1'	'mercator4v5.0: EC_2.7 transferase transferring phosphorus-containing group & original description: GENE.c6_33895~~c6_33895.p1 ORF type:complete len:325 (+),score=59.22,APG5|PF04106.15|8.4e+02,APG5|PF04106.15|0.12,PfkB|PF00294.27|1.2e-76 c6_33895:122-1096(+)'	T
'50.2.7'	'Enzyme classification.EC_2 transferases.EC_2.7 transferase transferring phosphorus-containing group'	'c13_13674.p1'	'mercator4v5.0: EC_2.7 transferase transferring phosphorus-containing group & original description: GENE.c13_13674~~c13_13674.p1 ORF type:3prime_partial len:325 (-),score=66.80,Pkinase|PF00069.28|1.9e-29,PK_Tyr_Ser-Thr|PF07714.20|4.2e-28 c13_13674:3-974(-)'	T
'50.2.7'	'Enzyme classification.EC_2 transferases.EC_2.7 transferase transferring phosphorus-containing group'	'c9_1811.p1'	'mercator4v5.0: EC_2.7 transferase transferring phosphorus-containing group & original description: GENE.c9_1811~~c9_1811.p1 ORF type:complete len:324 (+),score=31.77,ABC1|PF03109.19|4.4e+02,ABC1|PF03109.19|0.047,Haspin_kinase|PF12330.11|94,Haspin_kinase|PF12330.11|1.8,Kinase-like|PF14531.9|50,Kinase-like|PF14531.9|2.8,Pkinase|PF00069.28|4.8e-47,Pkinase|PF00069.28|5.2e-05,PK_Tyr_Ser-Thr|PF07714.20|3.5e-24,RTC|PF01137.24|0.22,Seadorna_VP7|PF07387.14|0.81 c9_1811:441-1412(+)'	T
'50.2.7'	'Enzyme classification.EC_2 transferases.EC_2.7 transferase transferring phosphorus-containing group'	'c12_72603.p1'	'mercator4v5.0: EC_2.7 transferase transferring phosphorus-containing group & original description: GENE.c12_72603~~c12_72603.p1 ORF type:complete len:364 (+),score=62.93,ABC1|PF03109.19|23,ABC1|PF03109.19|0.0038,Haspin_kinase|PF12330.11|0.12,Kinase-like|PF14531.9|0.017,Pkinase|PF00069.28|1.1e-69,PK_Tyr_Ser-Thr|PF07714.20|2.9e-28,Seadorna_VP7|PF07387.14|0.42 c12_72603:123-1094(+)'	T
'50.2.7'	'Enzyme classification.EC_2 transferases.EC_2.7 transferase transferring phosphorus-containing group'	'c0_84463.p1'	'mercator4v5.0: EC_2.7 transferase transferring phosphorus-containing group & original description: GENE.c0_84463~~c0_84463.p1 ORF type:complete len:323 (-),score=64.62,BcrAD_BadFG|PF01869.23|3.9e-45 c0_84463:1582-2550(-)'	T
'50.2.7'	'Enzyme classification.EC_2 transferases.EC_2.7 transferase transferring phosphorus-containing group'	'c11_6180.p1'	'mercator4v5.0: EC_2.7 transferase transferring phosphorus-containing group & original description: GENE.c11_6180~~c11_6180.p1 ORF type:3prime_partial len:324 (+),score=46.85,APH|PF01636.26|2.6e+02,APH|PF01636.26|0.14,Pkinase|PF00069.28|1.2e-34,Pkinase_fungal|PF17667.4|0.84,PK_Tyr_Ser-Thr|PF07714.20|1.5e-37 c11_6180:259-1227(+)'	T
'50.2.7'	'Enzyme classification.EC_2 transferases.EC_2.7 transferase transferring phosphorus-containing group'	'c14_36826.p1'	'mercator4v5.0: EC_2.7 transferase transferring phosphorus-containing group & original description: GENE.c14_36826~~c14_36826.p1 ORF type:complete len:323 (-),score=60.85,ABC1|PF03109.19|0.051,APH|PF01636.26|0.0018,Kdo|PF06293.17|0.003,Kinase-like|PF14531.9|0.00013,Pkinase|PF00069.28|2.6e-50,Pkinase_fungal|PF17667.4|4.9e-05,PK_Tyr_Ser-Thr|PF07714.20|8.4e-56 c14_36826:316-1284(-)'	T
'50.2.7'	'Enzyme classification.EC_2 transferases.EC_2.7 transferase transferring phosphorus-containing group'	'c10_14329.p1'	'mercator4v5.0: EC_2.7 transferase transferring phosphorus-containing group & original description: GENE.c10_14329~~c10_14329.p1 ORF type:complete len:322 (-),score=69.57,AAA_16|PF13191.9|0.0012,AAA_18|PF13238.9|0.00078,AAA_22|PF13401.9|0.77,AAA_29|PF13555.9|0.78,AAA_33|PF13671.9|0.056,AAA_7|PF12775.10|0.47,ABC_tran|PF00005.30|0.097,dNK|PF01712.22|8.5,dNK|PF01712.22|1.8e+02,Guanylate_kin|PF00625.24|1.7e-57,Rad17|PF03215.18|0.23,RNA_helicase|PF00910.25|0.62,RsgA_GTPase|PF03193.19|0.026,RuvB_N|PF05496.15|0.86,T3SS_needle_E|PF08988.13|0.34 c10_14329:751-1716(-)'	T
'50.2.7'	'Enzyme classification.EC_2 transferases.EC_2.7 transferase transferring phosphorus-containing group'	'c6_2608.p1'	'mercator4v5.0: EC_2.7 transferase transferring phosphorus-containing group & original description: GENE.c6_2608~~c6_2608.p1 ORF type:complete len:322 (-),score=61.25,ABC1|PF03109.19|5.4,ABC1|PF03109.19|22,Kinase-like|PF14531.9|0.14,Pkinase|PF00069.28|5.1e-46,PK_Tyr_Ser-Thr|PF07714.20|1.1e-44 c6_2608:1020-1985(-)'	T
'50.2.7'	'Enzyme classification.EC_2 transferases.EC_2.7 transferase transferring phosphorus-containing group'	'c12_65907.p1'	'mercator4v5.0: EC_2.7 transferase transferring phosphorus-containing group & original description: GENE.c12_65907~~c12_65907.p1 ORF type:3prime_partial len:323 (-),score=60.77,PfkB|PF00294.27|6.4e-57 c12_65907:3-968(-)'	T
'50.2.7'	'Enzyme classification.EC_2 transferases.EC_2.7 transferase transferring phosphorus-containing group'	'c12_77992.p1'	'mercator4v5.0: EC_2.7 transferase transferring phosphorus-containing group & original description: GENE.c12_77992~~c12_77992.p1 ORF type:complete len:322 (+),score=51.80,APH|PF01636.26|0.055,Haspin_kinase|PF12330.11|0.55,Pkinase|PF00069.28|2.9e-39,Pkinase_fungal|PF17667.4|0.038,PK_Tyr_Ser-Thr|PF07714.20|1.3e-41 c12_77992:70-1035(+)'	T
'50.2.7'	'Enzyme classification.EC_2 transferases.EC_2.7 transferase transferring phosphorus-containing group'	'c6_23994.p1'	'mercator4v5.0: EC_2.7 transferase transferring phosphorus-containing group & original description: GENE.c6_23994~~c6_23994.p1 ORF type:5prime_partial len:322 (-),score=83.82,Pkinase|PF00069.28|2.3e-09,PK_Tyr_Ser-Thr|PF07714.20|9.8e-06 c6_23994:1087-2052(-)'	T
'50.2.7'	'Enzyme classification.EC_2 transferases.EC_2.7 transferase transferring phosphorus-containing group'	'c10_73969.p1'	'mercator4v5.0: EC_2.7 transferase transferring phosphorus-containing group & original description: GENE.c10_73969~~c10_73969.p1 ORF type:complete len:321 (-),score=9.40,ABC1|PF03109.19|7.2e+02,ABC1|PF03109.19|0.00094,APH|PF01636.26|0.43,APH|PF01636.26|0.53,Choline_kinase|PF01633.23|0.77,FTA2|PF13095.9|2.6,FTA2|PF13095.9|1.5,Kdo|PF06293.17|0.057,Kinase-like|PF14531.9|2.1e+03,Kinase-like|PF14531.9|0.035,Pkinase|PF00069.28|3.2e-66,Pkinase_fungal|PF17667.4|1.6e+02,Pkinase_fungal|PF17667.4|0.019,PK_Tyr_Ser-Thr|PF07714.20|2.2e-40,YrbL-PhoP_reg|PF10707.12|0.0028 c10_73969:886-1848(-)'	T
'50.2.7'	'Enzyme classification.EC_2 transferases.EC_2.7 transferase transferring phosphorus-containing group'	'c2_72223.p1'	'mercator4v5.0: EC_2.7 transferase transferring phosphorus-containing group & original description: GENE.c2_72223~~c2_72223.p1 ORF type:complete len:321 (+),score=65.78,Ins134_P3_kin|PF05770.14|6.2e-73,Ins134_P3_kin_N|PF17927.4|1.2e-34 c2_72223:405-1367(+)'	T
'50.2.7'	'Enzyme classification.EC_2 transferases.EC_2.7 transferase transferring phosphorus-containing group'	'c0_30051.p1'	'mercator4v5.0: EC_2.7 transferase transferring phosphorus-containing group & original description: GENE.c0_30051~~c0_30051.p1 ORF type:5prime_partial len:321 (+),score=42.37,ABC1|PF03109.19|3.2e+02,ABC1|PF03109.19|2e-05,APH|PF01636.26|0.0011,FTA2|PF13095.9|37,FTA2|PF13095.9|2.2,Haspin_kinase|PF12330.11|0.031,Kdo|PF06293.17|0.0073,Kinase-like|PF14531.9|7.8,Kinase-like|PF14531.9|0.00033,Kinase-like|PF14531.9|2.2e+02,Pkinase|PF00069.28|4.5e-61,Pkinase_fungal|PF17667.4|0.0027,PK_Tyr_Ser-Thr|PF07714.20|1.8e-25,PK_Tyr_Ser-Thr|PF07714.20|0.0009,RIO1|PF01163.25|0.0083,TCAD9|PF19974.2|0.46 c0_30051:2-964(+)'	T
'50.2.7'	'Enzyme classification.EC_2 transferases.EC_2.7 transferase transferring phosphorus-containing group'	'c10_53862.p1'	'mercator4v5.0: EC_2.7 transferase transferring phosphorus-containing group & original description: GENE.c10_53862~~c10_53862.p1 ORF type:complete len:320 (+),score=42.48,Pkinase|PF00069.28|2.1e-31,PK_Tyr_Ser-Thr|PF07714.20|8.8e-20 c10_53862:179-1138(+)'	T
'50.2.7'	'Enzyme classification.EC_2 transferases.EC_2.7 transferase transferring phosphorus-containing group'	'c11_42980.p1'	'mercator4v5.0: EC_2.7 transferase transferring phosphorus-containing group & original description: GENE.c11_42980~~c11_42980.p1 ORF type:5prime_partial len:319 (-),score=44.34,ABC1|PF03109.19|11,ABC1|PF03109.19|0.12,APH|PF01636.26|3.7e+02,APH|PF01636.26|0.18,DUF3403|PF11883.11|0.00061,Haspin_kinase|PF12330.11|0.34,Kdo|PF06293.17|0.018,Pkinase|PF00069.28|5.7e-49,Pkinase_fungal|PF17667.4|0.001,PK_Tyr_Ser-Thr|PF07714.20|1.5e-55,TCAD9|PF19974.2|0.47 c11_42980:2-958(-)'	T
'50.2.7'	'Enzyme classification.EC_2 transferases.EC_2.7 transferase transferring phosphorus-containing group'	'c4_106376.p1'	'mercator4v5.0: EC_2.7 transferase transferring phosphorus-containing group & original description: GENE.c4_106376~~c4_106376.p1 ORF type:complete len:318 (+),score=61.24,Pkinase|PF00069.28|6.6e-13,PK_Tyr_Ser-Thr|PF07714.20|5.6e-13 c4_106376:1368-2321(+)'	T
'50.2.7'	'Enzyme classification.EC_2 transferases.EC_2.7 transferase transferring phosphorus-containing group'	'c10_79421.p1'	'mercator4v5.0: EC_2.7 transferase transferring phosphorus-containing group & original description: GENE.c10_79421~~c10_79421.p1 ORF type:complete len:318 (-),score=51.63,ABC1|PF03109.19|1.2e-05,APH|PF01636.26|0.054,Haspin_kinase|PF12330.11|0.27,Kdo|PF06293.17|0.36,Kinase-like|PF14531.9|0.0041,Pkinase|PF00069.28|5e-61,Pkinase_fungal|PF17667.4|0.0003,PK_Tyr_Ser-Thr|PF07714.20|3.4e-37,RIO1|PF01163.25|0.052,Seadorna_VP7|PF07387.14|0.25,Seadorna_VP7|PF07387.14|4.3e+03,TetR_C_8|PF14278.9|0.72,UreE_N|PF02814.18|0.73,WaaY|PF06176.14|32,WaaY|PF06176.14|19,YrbL-PhoP_reg|PF10707.12|1e+03,YrbL-PhoP_reg|PF10707.12|3.1 c10_79421:397-1350(-)'	T
'50.2.7'	'Enzyme classification.EC_2 transferases.EC_2.7 transferase transferring phosphorus-containing group'	'c3_79027.p1'	'mercator4v5.0: EC_2.7 transferase transferring phosphorus-containing group & original description: GENE.c3_79027~~c3_79027.p1 ORF type:complete len:318 (+),score=63.84,Pkinase|PF00069.28|3.9e-14,PK_Tyr_Ser-Thr|PF07714.20|4.7e-05 c3_79027:755-1708(+)'	T
'50.2.7'	'Enzyme classification.EC_2 transferases.EC_2.7 transferase transferring phosphorus-containing group'	'c1_46559.p1'	'mercator4v5.0: EC_2.7 transferase transferring phosphorus-containing group & original description: GENE.c1_46559~~c1_46559.p1 ORF type:5prime_partial len:317 (+),score=33.43,ABC1|PF03109.19|0.026,APH|PF01636.26|0.21,Kdo|PF06293.17|0.0049,Pkinase|PF00069.28|5.2e-50,Pkinase_fungal|PF17667.4|0.0076,PK_Tyr_Ser-Thr|PF07714.20|6.5e-27,Pox_ser-thr_kin|PF05445.14|0.13,RIO1|PF01163.25|0.42 c1_46559:1-951(+)'	T
'50.2.7'	'Enzyme classification.EC_2 transferases.EC_2.7 transferase transferring phosphorus-containing group'	'c4_3223.p1'	'mercator4v5.0: EC_2.7 transferase transferring phosphorus-containing group & original description: GENE.c4_3223~~c4_3223.p1 ORF type:5prime_partial len:316 (-),score=66.88,Pkinase|PF00069.28|0.0052,Pkinase|PF00069.28|5.5e-19,Pkinase_C|PF00433.27|0.00011,PK_Tyr_Ser-Thr|PF07714.20|4.7,PK_Tyr_Ser-Thr|PF07714.20|0.00036 c4_3223:508-1455(-)'	T
'50.2.7'	'Enzyme classification.EC_2 transferases.EC_2.7 transferase transferring phosphorus-containing group'	'c9_87408.p1'	'mercator4v5.0: EC_2.7 transferase transferring phosphorus-containing group & original description: GENE.c9_87408~~c9_87408.p1 ORF type:complete len:316 (-),score=63.63,BcrAD_BadFG|PF01869.23|2.1e-45,CATASP|PF20271.1|1 c9_87408:318-1265(-)'	T
'50.2.7'	'Enzyme classification.EC_2 transferases.EC_2.7 transferase transferring phosphorus-containing group'	'c3_62054.p1'	'mercator4v5.0: EC_2.7 transferase transferring phosphorus-containing group & original description: GENE.c3_62054~~c3_62054.p1 ORF type:complete len:316 (+),score=84.05,ABC1|PF03109.19|0.65,APH|PF01636.26|0.092,Kdo|PF06293.17|0.0006,Kinase-like|PF14531.9|0.26,Pkinase|PF00069.28|6.3e-11,Pkinase_fungal|PF17667.4|0.00085,PK_Tyr_Ser-Thr|PF07714.20|0.00091,TCAD9|PF19974.2|0.4 c3_62054:353-1300(+)'	T
'50.2.7'	'Enzyme classification.EC_2 transferases.EC_2.7 transferase transferring phosphorus-containing group'	'c5_15471.p4'	'mercator4v5.0: EC_2.7 transferase transferring phosphorus-containing group & original description: GENE.c5_15471~~c5_15471.p4 ORF type:complete len:316 (-),score=57.98,ABC1|PF03109.19|4.1e+02,ABC1|PF03109.19|0.033,Kdo|PF06293.17|0.0004,Pkinase|PF00069.28|6.8e-15,Pkinase_fungal|PF17667.4|1.5e-05,PK_Tyr_Ser-Thr|PF07714.20|1.6e-06 c5_15471:4111-5058(-)'	T
'50.2.7'	'Enzyme classification.EC_2 transferases.EC_2.7 transferase transferring phosphorus-containing group'	'c0_37209.p1'	'mercator4v5.0: EC_2.7 transferase transferring phosphorus-containing group & original description: GENE.c0_37209~~c0_37209.p1 ORF type:complete len:316 (+),score=59.32,FliW|PF02623.18|0.18,PIP5K|PF01504.21|2.8e-12 c0_37209:887-1834(+)'	T
'50.2.7'	'Enzyme classification.EC_2 transferases.EC_2.7 transferase transferring phosphorus-containing group'	'c11_15222.p1'	'mercator4v5.0: EC_2.7 transferase transferring phosphorus-containing group & original description: GENE.c11_15222~~c11_15222.p1 ORF type:complete len:316 (-),score=54.52,ABC1|PF03109.19|0.048,APH|PF01636.26|14,APH|PF01636.26|0.2,FTA2|PF13095.9|2e+03,FTA2|PF13095.9|2.2,Kdo|PF06293.17|0.26,Kinase-like|PF14531.9|9.8e-05,Pkinase|PF00069.28|3.6e-44,Pkinase_fungal|PF17667.4|2.2e-07,PK_Tyr_Ser-Thr|PF07714.20|5.9e-35 c11_15222:904-1851(-)'	T
'50.2.7'	'Enzyme classification.EC_2 transferases.EC_2.7 transferase transferring phosphorus-containing group'	'c10_39167.p1'	'mercator4v5.0: EC_2.7 transferase transferring phosphorus-containing group & original description: GENE.c10_39167~~c10_39167.p1 ORF type:3prime_partial len:316 (-),score=62.95,APH|PF01636.26|0.018,Choline_kinase|PF01633.23|0.083,Haspin_kinase|PF12330.11|0.14,Kinase-like|PF14531.9|37,Kinase-like|PF14531.9|2,Pkinase|PF00069.28|3.9e-61,PK_Tyr_Ser-Thr|PF07714.20|1.3e-25 c10_39167:1-945(-)'	T
'50.2.7'	'Enzyme classification.EC_2 transferases.EC_2.7 transferase transferring phosphorus-containing group'	'c9_8772.p1'	'mercator4v5.0: EC_2.7 transferase transferring phosphorus-containing group & original description: GENE.c9_8772~~c9_8772.p1 ORF type:complete len:315 (+),score=47.21,Pkinase|PF00069.28|2.8e-21,PK_Tyr_Ser-Thr|PF07714.20|2.1e-25 c9_8772:221-1165(+)'	T
'50.2.7'	'Enzyme classification.EC_2 transferases.EC_2.7 transferase transferring phosphorus-containing group'	'c2_96344.p1'	'mercator4v5.0: EC_2.7 transferase transferring phosphorus-containing group & original description: GENE.c2_96344~~c2_96344.p1 ORF type:complete len:324 (+),score=55.00,DAGK_cat|PF00781.27|0.22,NAD_kinase|PF01513.24|2.2e-08,NAD_kinase|PF01513.24|8.1e+03,NAD_kinase_C|PF20143.2|0.00042 c2_96344:29-973(+)'	T
'50.2.7'	'Enzyme classification.EC_2 transferases.EC_2.7 transferase transferring phosphorus-containing group'	'c8_31054.p1'	'mercator4v5.0: EC_2.7 transferase transferring phosphorus-containing group & original description: GENE.c8_31054~~c8_31054.p1 ORF type:complete len:315 (-),score=9.05,ABC1|PF03109.19|1.1e+02,ABC1|PF03109.19|0.18,APH|PF01636.26|11,APH|PF01636.26|0.00058,Choline_kinase|PF01633.23|0.52,DUF3858|PF12970.10|0.93,DUF3858|PF12970.10|7e+03,Kdo|PF06293.17|0.49,Pkinase|PF00069.28|1.2e-50,Pkinase_fungal|PF17667.4|1.3e+03,Pkinase_fungal|PF17667.4|0.0058,PK_Tyr_Ser-Thr|PF07714.20|1.5e-18 c8_31054:605-1549(-)'	T
'50.2.7'	'Enzyme classification.EC_2 transferases.EC_2.7 transferase transferring phosphorus-containing group'	'c5_60559.p1'	'mercator4v5.0: EC_2.7 transferase transferring phosphorus-containing group & original description: GENE.c5_60559~~c5_60559.p1 ORF type:complete len:306 (-),score=39.97,ABC1|PF03109.19|0.11,APH|PF01636.26|3.5e+02,APH|PF01636.26|2.5,Haspin_kinase|PF12330.11|0.017,Kdo|PF06293.17|0.00023,Kinase-like|PF14531.9|0.019,Pkinase|PF00069.28|5.5e-59,PK_Tyr_Ser-Thr|PF07714.20|2.3e-29 c5_60559:2141-3058(-)'	T
'50.2.7'	'Enzyme classification.EC_2 transferases.EC_2.7 transferase transferring phosphorus-containing group'	'c14_61783.p1'	'mercator4v5.0: EC_2.7 transferase transferring phosphorus-containing group & original description: GENE.c14_61783~~c14_61783.p1 ORF type:complete len:314 (-),score=72.97,ABC1|PF03109.19|1.1e-05,APH|PF01636.26|1.9,APH|PF01636.26|0.26,Haspin_kinase|PF12330.11|1.6,Kdo|PF06293.17|8.7e-06,Kinase-like|PF14531.9|1.1e+03,Kinase-like|PF14531.9|0.0013,Pkinase|PF00069.28|2.7e-42,Pkinase_fungal|PF17667.4|0.00066,PK_Tyr_Ser-Thr|PF07714.20|1.1e-25,RIO1|PF01163.25|0.00091 c14_61783:3059-4000(-)'	T
'50.2.7'	'Enzyme classification.EC_2 transferases.EC_2.7 transferase transferring phosphorus-containing group'	'c10_45404.p1'	'mercator4v5.0: EC_2.7 transferase transferring phosphorus-containing group & original description: GENE.c10_45404~~c10_45404.p1 ORF type:5prime_partial len:313 (-),score=37.47,ABC1|PF03109.19|0.0031,APH|PF01636.26|0.85,Dimerisation|PF08100.14|0.81,FTA2|PF13095.9|0.25,Haspin_kinase|PF12330.11|0.031,Kdo|PF06293.17|0.00025,Kinase-like|PF14531.9|0.46,Pkinase|PF00069.28|1.5e-65,PK_Tyr_Ser-Thr|PF07714.20|7.3e-32,RIO1|PF01163.25|0.53 c10_45404:626-1564(-)'	T
'50.2.7'	'Enzyme classification.EC_2 transferases.EC_2.7 transferase transferring phosphorus-containing group'	'c13_34656.p1'	'mercator4v5.0: EC_2.7 transferase transferring phosphorus-containing group & original description: GENE.c13_34656~~c13_34656.p1 ORF type:3prime_partial len:314 (-),score=44.26,Adeno_E3_CR2|PF02439.18|0.012,COX6C|PF02937.18|32,COX6C|PF02937.18|10,DUF3192|PF11399.11|0.35,DUF6377|PF19904.2|0.38,MscL|PF01741.21|0.41,Pkinase|PF00069.28|2.4e-11,PK_Tyr_Ser-Thr|PF07714.20|7.6e-13 c13_34656:3-941(-)'	T
'50.2.7'	'Enzyme classification.EC_2 transferases.EC_2.7 transferase transferring phosphorus-containing group'	'c13_50226.p1'	'mercator4v5.0: EC_2.7 transferase transferring phosphorus-containing group & original description: GENE.c13_50226~~c13_50226.p1 ORF type:3prime_partial len:314 (-),score=67.35,APH|PF01636.26|0.87,GTP_EFTU_D2|PF03144.28|0.2,Pkinase|PF00069.28|6e-40,Pkinase_fungal|PF17667.4|0.0027,PK_Tyr_Ser-Thr|PF07714.20|4.6e-40 c13_50226:1-939(-)'	T
'50.2.7'	'Enzyme classification.EC_2 transferases.EC_2.7 transferase transferring phosphorus-containing group'	'c9_19153.p1'	'mercator4v5.0: EC_2.7 transferase transferring phosphorus-containing group & original description: GENE.c9_19153~~c9_19153.p1 ORF type:3prime_partial len:314 (-),score=29.49,ABC1|PF03109.19|0.00078,APH|PF01636.26|0.13,Haspin_kinase|PF12330.11|5.4e+02,Haspin_kinase|PF12330.11|1.4,Kinase-like|PF14531.9|0.0025,Pkinase|PF00069.28|3e-51,Pkinase_fungal|PF17667.4|0.0027,PK_Tyr_Ser-Thr|PF07714.20|3e-38,Seadorna_VP7|PF07387.14|0.0082 c9_19153:1-939(-)'	T
'50.2.7'	'Enzyme classification.EC_2 transferases.EC_2.7 transferase transferring phosphorus-containing group'	'c9_672.p1'	'mercator4v5.0: EC_2.7 transferase transferring phosphorus-containing group & original description: GENE.c9_672~~c9_672.p1 ORF type:complete len:313 (+),score=38.42,ABC1|PF03109.19|25,ABC1|PF03109.19|1.9,APH|PF01636.26|0.0063,DUF3403|PF11883.11|0.00052,Pkinase|PF00069.28|3.2e-45,Pkinase_fungal|PF17667.4|0.004,PK_Tyr_Ser-Thr|PF07714.20|1.2e-45,TERB2|PF15101.9|6.4e+03,TERB2|PF15101.9|1.9 c9_672:211-1149(+)'	T
'50.2.7'	'Enzyme classification.EC_2 transferases.EC_2.7 transferase transferring phosphorus-containing group'	'c7_23859.p1'	'mercator4v5.0: EC_2.7 transferase transferring phosphorus-containing group & original description: GENE.c7_23859~~c7_23859.p1 ORF type:complete len:313 (-),score=32.28,DUF4900|PF16241.8|0.49,Kdo|PF06293.17|0.096,Pkinase|PF00069.28|3.3e-40,PK_Tyr_Ser-Thr|PF07714.20|6.4e-17,TCAD9|PF19974.2|0.28 c7_23859:18-956(-)'	T
'50.2.7'	'Enzyme classification.EC_2 transferases.EC_2.7 transferase transferring phosphorus-containing group'	'c11_66579.p1'	'mercator4v5.0: EC_2.7 transferase transferring phosphorus-containing group & original description: GENE.c11_66579~~c11_66579.p1 ORF type:complete len:313 (-),score=47.19,ABC1|PF03109.19|1.3e+02,ABC1|PF03109.19|0.027,APH|PF01636.26|0.24,Kdo|PF06293.17|0.027,Kinase-like|PF14531.9|3.1e+02,Kinase-like|PF14531.9|6.3e-06,Pkinase|PF00069.28|5.7e-73,PK_Tyr_Ser-Thr|PF07714.20|1.3e-38 c11_66579:2322-3260(-)'	T
'50.2.7'	'Enzyme classification.EC_2 transferases.EC_2.7 transferase transferring phosphorus-containing group'	'c13_23358.p2'	'mercator4v5.0: EC_2.7 transferase transferring phosphorus-containing group & original description: GENE.c13_23358~~c13_23358.p2 ORF type:complete len:160 (-),score=28.90,Ribosomal_L33|PF00471.23|5.6e+03,Ribosomal_L33|PF00471.23|3.3,TK|PF00265.21|1.4e-09,TK|PF00265.21|8.3e-16,zinc_ribbon_10|PF10058.12|3.1,zinc_ribbon_10|PF10058.12|1.1e+03 c13_23358:150-629(-)'	T
'50.2.7'	'Enzyme classification.EC_2 transferases.EC_2.7 transferase transferring phosphorus-containing group'	'c13_30137.p1'	'mercator4v5.0: EC_2.7 transferase transferring phosphorus-containing group & original description: GENE.c13_30137~~c13_30137.p1 ORF type:3prime_partial len:313 (+),score=9.23,ABC1|PF03109.19|64,ABC1|PF03109.19|3.5,APH|PF01636.26|2.8e+02,APH|PF01636.26|0.062,Haspin_kinase|PF12330.11|1.5e+02,Haspin_kinase|PF12330.11|2.4,Pkinase|PF00069.28|1.4e-33,PK_Tyr_Ser-Thr|PF07714.20|3e-32 c13_30137:437-1372(+)'	T
'50.2.7'	'Enzyme classification.EC_2 transferases.EC_2.7 transferase transferring phosphorus-containing group'	'c1_51464.p1'	'mercator4v5.0: EC_2.7 transferase transferring phosphorus-containing group & original description: GENE.c1_51464~~c1_51464.p1 ORF type:complete len:321 (+),score=60.60,DAGK_cat|PF00781.27|0.21,NAD_kinase|PF01513.24|6.6e-08,NAD_kinase|PF01513.24|8.9e+03,NAD_kinase_C|PF20143.2|0.00043 c1_51464:29-964(+)'	T
'50.2.7'	'Enzyme classification.EC_2 transferases.EC_2.7 transferase transferring phosphorus-containing group'	'c5_44743.p2'	'mercator4v5.0: EC_2.7 transferase transferring phosphorus-containing group & original description: GENE.c5_44743~~c5_44743.p2 ORF type:complete len:312 (-),score=70.88,Pkinase|PF00069.28|1.8e-48,Pkinase_fungal|PF17667.4|0.11,PK_Tyr_Ser-Thr|PF07714.20|6.8e-62 c5_44743:385-1320(-)'	T
'50.2.7'	'Enzyme classification.EC_2 transferases.EC_2.7 transferase transferring phosphorus-containing group'	'c11_46498.p1'	'mercator4v5.0: EC_2.7 transferase transferring phosphorus-containing group & original description: GENE.c11_46498~~c11_46498.p1 ORF type:complete len:312 (+),score=50.17,LRR_1|PF00560.36|2.4e+02,LRR_1|PF00560.36|0.2,LRR_1|PF00560.36|45,LRR_1|PF00560.36|1.8e+02,LRR_4|PF12799.10|0.0027,LRR_4|PF12799.10|0.0003,LRR_4|PF12799.10|4.3,LRR_6|PF13516.9|1.2,LRR_6|PF13516.9|22,LRR_6|PF13516.9|1e+02,LRR_8|PF13855.9|0.0019,LRR_8|PF13855.9|2.6e-06,Pkinase|PF00069.28|3.1e-11,PK_Tyr_Ser-Thr|PF07714.20|1.2e-10 c11_46498:31-966(+)'	T
'50.2.7'	'Enzyme classification.EC_2 transferases.EC_2.7 transferase transferring phosphorus-containing group'	'c4_48286.p1'	'mercator4v5.0: EC_2.7 transferase transferring phosphorus-containing group & original description: GENE.c4_48286~~c4_48286.p1 ORF type:complete len:311 (+),score=49.32,ABC1|PF03109.19|33,ABC1|PF03109.19|0.52,APH|PF01636.26|83,APH|PF01636.26|0.084,Haspin_kinase|PF12330.11|1.6,Kdo|PF06293.17|0.001,Kinase-like|PF14531.9|0.0053,Pkinase|PF00069.28|5.8e-67,PK_Tyr_Ser-Thr|PF07714.20|8.9e-26,Seadorna_VP7|PF07387.14|0.55 c4_48286:119-1051(+)'	T
'50.2.7'	'Enzyme classification.EC_2 transferases.EC_2.7 transferase transferring phosphorus-containing group'	'c1_1223.p1'	'mercator4v5.0: EC_2.7 transferase transferring phosphorus-containing group & original description: GENE.c1_1223~~c1_1223.p1 ORF type:internal len:312 (-),score=53.17,ABC1|PF03109.19|0.00021,APH|PF01636.26|7.7e+02,APH|PF01636.26|0.62,Kdo|PF06293.17|0.51,Kinase-like|PF14531.9|1.5e+03,Kinase-like|PF14531.9|0.012,Pkinase|PF00069.28|1.2e-54,Pkinase_fungal|PF17667.4|4.8e-07,PK_Tyr_Ser-Thr|PF07714.20|2.6e-36,Seadorna_VP7|PF07387.14|0.76,YrbL-PhoP_reg|PF10707.12|0.23 c1_1223:3-935(-)'	T
'50.2.7'	'Enzyme classification.EC_2 transferases.EC_2.7 transferase transferring phosphorus-containing group'	'c11_91666.p1'	'mercator4v5.0: EC_2.7 transferase transferring phosphorus-containing group & original description: GENE.c11_91666~~c11_91666.p1 ORF type:5prime_partial len:310 (-),score=73.47,Pkinase|PF00069.28|8.3e-10,Pkinase|PF00069.28|6.9e-13,PK_Tyr_Ser-Thr|PF07714.20|0.0061,PK_Tyr_Ser-Thr|PF07714.20|0.00039 c11_91666:1675-2604(-)'	T
'50.2.7'	'Enzyme classification.EC_2 transferases.EC_2.7 transferase transferring phosphorus-containing group'	'c0_73471.p1'	'mercator4v5.0: EC_2.7 transferase transferring phosphorus-containing group & original description: GENE.c0_73471~~c0_73471.p1 ORF type:complete len:310 (+),score=56.49,APH|PF01636.26|0.22,Pkinase|PF00069.28|1.6e-28,PK_Tyr_Ser-Thr|PF07714.20|8e-28,YukC|PF10140.12|0.61 c0_73471:1331-2260(+)'	T
'50.2.7'	'Enzyme classification.EC_2 transferases.EC_2.7 transferase transferring phosphorus-containing group'	'c10_28743.p1'	'mercator4v5.0: EC_2.7 transferase transferring phosphorus-containing group & original description: GENE.c10_28743~~c10_28743.p1 ORF type:complete len:309 (+),score=39.88,Kdo|PF06293.17|0.018,Pkinase|PF00069.28|4.1e-31,PK_Tyr_Ser-Thr|PF07714.20|3.1e-15 c10_28743:264-1190(+)'	T
'50.2.7'	'Enzyme classification.EC_2 transferases.EC_2.7 transferase transferring phosphorus-containing group'	'c0_108812.p2'	'mercator4v5.0: EC_2.7 transferase transferring phosphorus-containing group & original description: GENE.c0_108812~~c0_108812.p2 ORF type:complete len:304 (+),score=67.80,ABC1|PF03109.19|0.079,Kinase-like|PF14531.9|8.9e-06,Pkinase|PF00069.28|2.5e-41,PK_Tyr_Ser-Thr|PF07714.20|5.6e-28 c0_108812:241-1152(+)'	T
'50.2.7'	'Enzyme classification.EC_2 transferases.EC_2.7 transferase transferring phosphorus-containing group'	'c9_107430.p1'	'mercator4v5.0: EC_2.7 transferase transferring phosphorus-containing group & original description: GENE.c9_107430~~c9_107430.p1 ORF type:complete len:308 (+),score=36.34,RNase_PH|PF01138.24|1.9e-15,RNase_PH_C|PF03725.18|1.2e-09 c9_107430:76-999(+)'	T
'50.2.7'	'Enzyme classification.EC_2 transferases.EC_2.7 transferase transferring phosphorus-containing group'	'c11_33666.p1'	'mercator4v5.0: EC_2.7 transferase transferring phosphorus-containing group & original description: GENE.c11_33666~~c11_33666.p1 ORF type:complete len:339 (+),score=53.16,APH|PF01636.26|4.4e+02,APH|PF01636.26|0.38,Pkinase|PF00069.28|1.8e-46,PK_Tyr_Ser-Thr|PF07714.20|9.3e-44 c11_33666:96-1019(+)'	T
'50.2.7'	'Enzyme classification.EC_2 transferases.EC_2.7 transferase transferring phosphorus-containing group'	'c11_80921.p1'	'mercator4v5.0: EC_2.7 transferase transferring phosphorus-containing group & original description: GENE.c11_80921~~c11_80921.p1 ORF type:complete len:308 (+),score=59.42,ABC1|PF03109.19|0.0053,APH|PF01636.26|3.9e+02,APH|PF01636.26|0.1,Kdo|PF06293.17|1.1,Pkinase|PF00069.28|6.5e-76,PK_Tyr_Ser-Thr|PF07714.20|3.2e-36,RIO1|PF01163.25|0.034 c11_80921:592-1515(+)'	T
'50.2.7'	'Enzyme classification.EC_2 transferases.EC_2.7 transferase transferring phosphorus-containing group'	'c9_104812.p1'	'mercator4v5.0: EC_2.7 transferase transferring phosphorus-containing group & original description: GENE.c9_104812~~c9_104812.p1 ORF type:5prime_partial len:307 (+),score=10.83,BCDHK_Adom3|PF10436.12|8.1e-21,HATPase_c|PF02518.29|2.1e-10,HATPase_c_2|PF13581.9|0.92 c9_104812:3-923(+)'	T
'50.2.7'	'Enzyme classification.EC_2 transferases.EC_2.7 transferase transferring phosphorus-containing group'	'c0_8546.p1'	'mercator4v5.0: EC_2.7 transferase transferring phosphorus-containing group & original description: GENE.c0_8546~~c0_8546.p1 ORF type:5prime_partial len:307 (+),score=39.92,ABC1|PF03109.19|0.083,Kdo|PF06293.17|0.0011,Kinase-like|PF14531.9|0.019,Pkinase|PF00069.28|1.1e-62,PK_Tyr_Ser-Thr|PF07714.20|5.4e-34 c0_8546:2-922(+)'	T
'50.2.7'	'Enzyme classification.EC_2 transferases.EC_2.7 transferase transferring phosphorus-containing group'	'c11_42970.p1'	'mercator4v5.0: EC_2.7 transferase transferring phosphorus-containing group & original description: GENE.c11_42970~~c11_42970.p1 ORF type:5prime_partial len:307 (-),score=47.71,ABC1|PF03109.19|33,ABC1|PF03109.19|0.13,APH|PF01636.26|5e+02,APH|PF01636.26|0.16,DUF3403|PF11883.11|4.3e+03,DUF3403|PF11883.11|0.00096,DUF4476|PF14771.9|1.2e+04,DUF4476|PF14771.9|0.53,Kdo|PF06293.17|0.019,Kdo|PF06293.17|1.6e+03,Pkinase|PF00069.28|1.5e-44,Pkinase_fungal|PF17667.4|0.0013,PK_Tyr_Ser-Thr|PF07714.20|9.1e-51,TCAD9|PF19974.2|0.43 c11_42970:2-922(-)'	T
'50.2.7'	'Enzyme classification.EC_2 transferases.EC_2.7 transferase transferring phosphorus-containing group'	'c11_6579.p1'	'mercator4v5.0: EC_2.7 transferase transferring phosphorus-containing group & original description: GENE.c11_6579~~c11_6579.p1 ORF type:3prime_partial len:308 (-),score=52.67,APH|PF01636.26|3.9,APH|PF01636.26|0.47,Choline_kinase|PF01633.23|1.4,Kdo|PF06293.17|0.00063,Pkinase|PF00069.28|7.6e-41,PK_Tyr_Ser-Thr|PF07714.20|2.5e-18 c11_6579:1-921(-)'	T
'50.2.7'	'Enzyme classification.EC_2 transferases.EC_2.7 transferase transferring phosphorus-containing group'	'c14_22832.p1'	'mercator4v5.0: EC_2.7 transferase transferring phosphorus-containing group & original description: GENE.c14_22832~~c14_22832.p1 ORF type:3prime_partial len:308 (-),score=71.53,ABC1|PF03109.19|41,ABC1|PF03109.19|0.054,APH|PF01636.26|0.98,Haspin_kinase|PF12330.11|0.045,Kinase-like|PF14531.9|0.004,Pkinase|PF00069.28|1.1e-35,Pkinase_fungal|PF17667.4|2.6e+02,Pkinase_fungal|PF17667.4|3e-05,PK_Tyr_Ser-Thr|PF07714.20|7.8e-35,PK_Tyr_Ser-Thr|PF07714.20|0.0019 c14_22832:3-923(-)'	T
'50.2.7'	'Enzyme classification.EC_2 transferases.EC_2.7 transferase transferring phosphorus-containing group'	'c1_78634.p1'	'mercator4v5.0: EC_2.7 transferase transferring phosphorus-containing group & original description: GENE.c1_78634~~c1_78634.p1 ORF type:complete len:307 (+),score=59.92,Ins134_P3_kin|PF05770.14|9.3e-95,Ins134_P3_kin_N|PF17927.4|3.3e-26 c1_78634:685-1605(+)'	T
'50.2.7'	'Enzyme classification.EC_2 transferases.EC_2.7 transferase transferring phosphorus-containing group'	'c1_80569.p1'	'mercator4v5.0: EC_2.7 transferase transferring phosphorus-containing group & original description: GENE.c1_80569~~c1_80569.p1 ORF type:complete len:307 (-),score=26.60,ABC1|PF03109.19|0.022,APH|PF01636.26|0.012,Kdo|PF06293.17|0.091,Kinase-like|PF14531.9|0.053,Kinase-like|PF14531.9|5.4,Pkinase|PF00069.28|1.3e-16,Pkinase|PF00069.28|2e-23,Pkinase_fungal|PF17667.4|0.0016,Pkinase_fungal|PF17667.4|32,PK_Tyr_Ser-Thr|PF07714.20|8.8e-08,PK_Tyr_Ser-Thr|PF07714.20|8e-08 c1_80569:275-1195(-)'	T
'50.2.7'	'Enzyme classification.EC_2 transferases.EC_2.7 transferase transferring phosphorus-containing group'	'c10_42242.p1'	'mercator4v5.0: EC_2.7 transferase transferring phosphorus-containing group & original description: GENE.c10_42242~~c10_42242.p1 ORF type:complete len:306 (+),score=42.76,AAA_25|PF13481.9|0.49,ABC1|PF03109.19|0.001,APH|PF01636.26|0.32,Kinase-like|PF14531.9|0.029,Pkinase|PF00069.28|3.6e-48,PK_Tyr_Ser-Thr|PF07714.20|2.4e-51 c10_42242:323-1240(+)'	T
'50.2.7'	'Enzyme classification.EC_2 transferases.EC_2.7 transferase transferring phosphorus-containing group'	'c13_95871.p1'	'mercator4v5.0: EC_2.7 transferase transferring phosphorus-containing group & original description: GENE.c13_95871~~c13_95871.p1 ORF type:complete len:306 (+),score=64.44,Ins134_P3_kin|PF05770.14|2.4e-57,Ins134_P3_kin_N|PF17927.4|1.4e-34 c13_95871:410-1327(+)'	T
'50.2.7'	'Enzyme classification.EC_2 transferases.EC_2.7 transferase transferring phosphorus-containing group'	'c4_84702.p1'	'mercator4v5.0: EC_2.7 transferase transferring phosphorus-containing group & original description: GENE.c4_84702~~c4_84702.p1 ORF type:5prime_partial len:306 (-),score=61.90,Paramyxo_ncap|PF00973.22|1.8,Pkinase|PF00069.28|6e-16 c4_84702:172-1089(-)'	T
'50.2.7'	'Enzyme classification.EC_2 transferases.EC_2.7 transferase transferring phosphorus-containing group'	'c12_17349.p1'	'mercator4v5.0: EC_2.7 transferase transferring phosphorus-containing group & original description: GENE.c12_17349~~c12_17349.p1 ORF type:complete len:305 (+),score=56.95,APH|PF01636.26|4.6e+02,APH|PF01636.26|0.79,Kinase-like|PF14531.9|0.4,Pkinase|PF00069.28|1.4e-31,PK_Tyr_Ser-Thr|PF07714.20|9.6e-34 c12_17349:242-1156(+)'	T
'50.2.7'	'Enzyme classification.EC_2 transferases.EC_2.7 transferase transferring phosphorus-containing group'	'c1_48012.p1'	'mercator4v5.0: EC_2.7 transferase transferring phosphorus-containing group & original description: GENE.c1_48012~~c1_48012.p1 ORF type:complete len:305 (-),score=62.59,IPK|PF03770.19|5.7e-45 c1_48012:297-1211(-)'	T
'50.2.7'	'Enzyme classification.EC_2 transferases.EC_2.7 transferase transferring phosphorus-containing group'	'c9_89311.p1'	'mercator4v5.0: EC_2.7 transferase transferring phosphorus-containing group & original description: GENE.c9_89311~~c9_89311.p1 ORF type:complete len:305 (+),score=48.24,AAA_17|PF13207.9|5.5e-36,AAA_18|PF13238.9|0.0016,AAA_33|PF13671.9|0.0019,ADK|PF00406.25|4.6e-46,Thymidylate_kin|PF02223.20|6.8,Thymidylate_kin|PF02223.20|73 c9_89311:74-988(+)'	T
'50.2.7'	'Enzyme classification.EC_2 transferases.EC_2.7 transferase transferring phosphorus-containing group'	'c8_11740.p1'	'mercator4v5.0: EC_2.7 transferase transferring phosphorus-containing group & original description: GENE.c8_11740~~c8_11740.p1 ORF type:complete len:345 (+),score=56.27,ABC1|PF03109.19|1.4e+02,ABC1|PF03109.19|2.4,APH|PF01636.26|0.0008,Pkinase|PF00069.28|2e-43,Pkinase_fungal|PF17667.4|0.21,PK_Tyr_Ser-Thr|PF07714.20|4.3e-43 c8_11740:123-1037(+)'	T
'50.2.7'	'Enzyme classification.EC_2 transferases.EC_2.7 transferase transferring phosphorus-containing group'	'c11_59384.p1'	'mercator4v5.0: EC_2.7 transferase transferring phosphorus-containing group & original description: GENE.c11_59384~~c11_59384.p1 ORF type:complete len:305 (+),score=42.69,Herpes_U5|PF05999.14|0.052,LRV_FeS|PF05484.14|1.1e+04,LRV_FeS|PF05484.14|3.4,LRV_FeS|PF05484.14|7.6e+03,Pkinase|PF00069.28|2.6e-07,PK_Tyr_Ser-Thr|PF07714.20|0.051,Vert_IL3-reg_TF|PF06529.14|0.045,Vert_IL3-reg_TF|PF06529.14|1.1e+04 c11_59384:1784-2698(+)'	T
'50.2.7'	'Enzyme classification.EC_2 transferases.EC_2.7 transferase transferring phosphorus-containing group'	'c14_22256.p1'	'mercator4v5.0: EC_2.7 transferase transferring phosphorus-containing group & original description: GENE.c14_22256~~c14_22256.p1 ORF type:complete len:305 (+),score=10.03,ABC1|PF03109.19|4.9e+02,ABC1|PF03109.19|0.0018,APH|PF01636.26|7.3,APH|PF01636.26|25,FTA2|PF13095.9|1.2e+02,FTA2|PF13095.9|5,Kdo|PF06293.17|0.47,Kinase-like|PF14531.9|1.5,Pkinase|PF00069.28|2.2e-47,Pkinase_fungal|PF17667.4|0.25,PK_Tyr_Ser-Thr|PF07714.20|1.1e-30 c14_22256:206-1120(+)'	T
'50.2.7'	'Enzyme classification.EC_2 transferases.EC_2.7 transferase transferring phosphorus-containing group'	'c0_110662.p1'	'mercator4v5.0: EC_2.7 transferase transferring phosphorus-containing group & original description: GENE.c0_110662~~c0_110662.p1 ORF type:complete len:304 (+),score=55.75,ABC1|PF03109.19|0.017,Haspin_kinase|PF12330.11|0.26,oligo_HPY|PF08352.15|0.39,Pkinase|PF00069.28|5.5e-72,PK_Tyr_Ser-Thr|PF07714.20|4e-28,Seadorna_VP7|PF07387.14|0.17 c0_110662:260-1171(+)'	T
'50.2.7'	'Enzyme classification.EC_2 transferases.EC_2.7 transferase transferring phosphorus-containing group'	'c12_39887.p1'	'mercator4v5.0: EC_2.7 transferase transferring phosphorus-containing group & original description: GENE.c12_39887~~c12_39887.p1 ORF type:complete len:304 (+),score=74.52,Pkinase|PF00069.28|3.2e-43,PK_Tyr_Ser-Thr|PF07714.20|3.2e-44 c12_39887:252-1163(+)'	T
'50.2.7'	'Enzyme classification.EC_2 transferases.EC_2.7 transferase transferring phosphorus-containing group'	'c9_113331.p1'	'mercator4v5.0: EC_2.7 transferase transferring phosphorus-containing group & original description: GENE.c9_113331~~c9_113331.p1 ORF type:complete len:304 (+),score=48.03,AAA_17|PF13207.9|3.8e-19,AAA_18|PF13238.9|0.0001,AAA_28|PF13521.9|0.83,ADK|PF00406.25|1.9e-38,ADK_lid|PF05191.17|0.0067,ADK_lid|PF05191.17|4e+03 c9_113331:120-1031(+)'	T
'50.2.7'	'Enzyme classification.EC_2 transferases.EC_2.7 transferase transferring phosphorus-containing group'	'c8_20778.p1'	'mercator4v5.0: EC_2.7 transferase transferring phosphorus-containing group & original description: GENE.c8_20778~~c8_20778.p1 ORF type:complete len:304 (+),score=67.50,AAA|PF00004.32|0.071,AAA_16|PF13191.9|0.26,AAA_17|PF13207.9|0.48,AAA_18|PF13238.9|4.3e+02,AAA_18|PF13238.9|1.8e-06,AAA_22|PF13401.9|1.2,AAA_33|PF13671.9|0.0014,AAA_33|PF13671.9|1.6e+03,ABC_tran|PF00005.30|0.41,APS_kinase|PF01583.23|0.28,CoaE|PF01121.23|0.032,Cytidylate_kin|PF02224.21|0.081,Cytidylate_kin2|PF13189.9|0.00035,dNK|PF01712.22|0.15,dNK|PF01712.22|2.3e+04,Lbh|PF15317.9|0.68,SKI|PF01202.25|7.6e-44,Thymidylate_kin|PF02223.20|1.6,Thymidylate_kin|PF02223.20|2.9e+02,TsaE|PF02367.20|0.1 c8_20778:453-1364(+)'	T
'50.2.7'	'Enzyme classification.EC_2 transferases.EC_2.7 transferase transferring phosphorus-containing group'	'c14_38516.p1'	'mercator4v5.0: EC_2.7 transferase transferring phosphorus-containing group & original description: GENE.c14_38516~~c14_38516.p1 ORF type:complete len:304 (+),score=56.54,ABC1|PF03109.19|13,ABC1|PF03109.19|1.4e+02,APH|PF01636.26|1.6e+02,APH|PF01636.26|0.095,Pkinase|PF00069.28|8.6e-33,PK_Tyr_Ser-Thr|PF07714.20|5.2e-39 c14_38516:920-1831(+)'	T
'50.2.7'	'Enzyme classification.EC_2 transferases.EC_2.7 transferase transferring phosphorus-containing group'	'c0_82883.p1'	'mercator4v5.0: EC_2.7 transferase transferring phosphorus-containing group & original description: GENE.c0_82883~~c0_82883.p1 ORF type:complete len:303 (+),score=36.88,Collagen_trimer|PF20010.2|3.2e+03,Collagen_trimer|PF20010.2|94,Collagen_trimer|PF20010.2|51,PTS_2-RNA|PF01885.19|2.4e-64 c0_82883:132-1040(+)'	T
'50.2.7'	'Enzyme classification.EC_2 transferases.EC_2.7 transferase transferring phosphorus-containing group'	'c13_91284.p1'	'mercator4v5.0: EC_2.7 transferase transferring phosphorus-containing group & original description: GENE.c13_91284~~c13_91284.p1 ORF type:5prime_partial len:303 (-),score=43.10,ABC1|PF03109.19|0.22,APH|PF01636.26|0.013,DUF3403|PF11883.11|8.3e+02,DUF3403|PF11883.11|0.0011,Haspin_kinase|PF12330.11|0.17,Pkinase|PF00069.28|2e-38,Pkinase_fungal|PF17667.4|0.019,PK_Tyr_Ser-Thr|PF07714.20|1e-43 c13_91284:70-978(-)'	T
'50.2.7'	'Enzyme classification.EC_2 transferases.EC_2.7 transferase transferring phosphorus-containing group'	'c3_72318.p1'	'mercator4v5.0: EC_2.7 transferase transferring phosphorus-containing group & original description: GENE.c3_72318~~c3_72318.p1 ORF type:complete len:303 (-),score=32.29,ABC1|PF03109.19|8.6,ABC1|PF03109.19|0.16,APH|PF01636.26|0.0065,Kdo|PF06293.17|0.039,Pkinase|PF00069.28|4e-26,Pkinase_fungal|PF17667.4|1.1e-08,PK_Tyr_Ser-Thr|PF07714.20|8.5e-15 c3_72318:93-1001(-)'	T
'50.2.7'	'Enzyme classification.EC_2 transferases.EC_2.7 transferase transferring phosphorus-containing group'	'c11_15190.p1'	'mercator4v5.0: EC_2.7 transferase transferring phosphorus-containing group & original description: GENE.c11_15190~~c11_15190.p1 ORF type:complete len:303 (+),score=42.46,ABC1|PF03109.19|74,ABC1|PF03109.19|0.093,APH|PF01636.26|0.8,APH|PF01636.26|0.26,Haspin_kinase|PF12330.11|0.002,Kdo|PF06293.17|0.0067,Kinase-like|PF14531.9|0.55,Pkinase|PF00069.28|4.2e-72,PK_Tyr_Ser-Thr|PF07714.20|3.3e-31 c11_15190:233-1141(+)'	T
'50.2.7'	'Enzyme classification.EC_2 transferases.EC_2.7 transferase transferring phosphorus-containing group'	'c12_77987.p1'	'mercator4v5.0: EC_2.7 transferase transferring phosphorus-containing group & original description: GENE.c12_77987~~c12_77987.p1 ORF type:complete len:302 (+),score=46.72,APH|PF01636.26|2.1e+02,APH|PF01636.26|0.1,Pkinase|PF00069.28|6.3e-35,Pkinase_fungal|PF17667.4|0.68,PK_Tyr_Ser-Thr|PF07714.20|1.1e-37 c12_77987:344-1249(+)'	T
'50.2.7'	'Enzyme classification.EC_2 transferases.EC_2.7 transferase transferring phosphorus-containing group'	'c13_27717.p1'	'mercator4v5.0: EC_2.7 transferase transferring phosphorus-containing group & original description: GENE.c13_27717~~c13_27717.p1 ORF type:complete len:302 (-),score=50.84,ABC1|PF03109.19|1.2e+02,ABC1|PF03109.19|0.031,APH|PF01636.26|0.22,Kdo|PF06293.17|0.025,Kinase-like|PF14531.9|2.9e+02,Kinase-like|PF14531.9|5.7e-06,Pkinase|PF00069.28|5e-73,PK_Tyr_Ser-Thr|PF07714.20|1.1e-38 c13_27717:623-1528(-)'	T
'50.2.7'	'Enzyme classification.EC_2 transferases.EC_2.7 transferase transferring phosphorus-containing group'	'c10_54800.p1'	'mercator4v5.0: EC_2.7 transferase transferring phosphorus-containing group & original description: GENE.c10_54800~~c10_54800.p1 ORF type:complete len:302 (+),score=48.17,PfkB|PF00294.27|7.4e-06,Phos_pyr_kin|PF08543.15|3.7e-13 c10_54800:241-1146(+)'	T
'50.2.7'	'Enzyme classification.EC_2 transferases.EC_2.7 transferase transferring phosphorus-containing group'	'c5_9699.p1'	'mercator4v5.0: EC_2.7 transferase transferring phosphorus-containing group & original description: GENE.c5_9699~~c5_9699.p1 ORF type:complete len:302 (-),score=50.73,ABC1|PF03109.19|0.0058,Haspin_kinase|PF12330.11|0.0039,Kdo|PF06293.17|0.012,Kinase-like|PF14531.9|0.016,Pkinase|PF00069.28|3.2e-56,PK_Tyr_Ser-Thr|PF07714.20|8.7e-23 c5_9699:380-1285(-)'	T
'50.2.7'	'Enzyme classification.EC_2 transferases.EC_2.7 transferase transferring phosphorus-containing group'	'c1_78639.p1'	'mercator4v5.0: EC_2.7 transferase transferring phosphorus-containing group & original description: GENE.c1_78639~~c1_78639.p1 ORF type:5prime_partial len:302 (+),score=43.70,Ins134_P3_kin|PF05770.14|0.00026,Ins134_P3_kin_N|PF17927.4|1.4e-38 c1_78639:3-908(+)'	T
'50.2.7'	'Enzyme classification.EC_2 transferases.EC_2.7 transferase transferring phosphorus-containing group'	'c10_106616.p1'	'mercator4v5.0: EC_2.7 transferase transferring phosphorus-containing group & original description: GENE.c10_106616~~c10_106616.p1 ORF type:complete len:301 (+),score=92.74,PGK|PF00162.22|4.1e-117,PP_kinase_C_1|PF17941.4|0.6 c10_106616:245-1147(+)'	T
'50.2.7'	'Enzyme classification.EC_2 transferases.EC_2.7 transferase transferring phosphorus-containing group'	'c10_94806.p1'	'mercator4v5.0: EC_2.7 transferase transferring phosphorus-containing group & original description: GENE.c10_94806~~c10_94806.p1 ORF type:internal len:302 (-),score=47.27,ABC1|PF03109.19|23,ABC1|PF03109.19|1,APH|PF01636.26|0.0022,DUF6594|PF20237.1|1.5,Haspin_kinase|PF12330.11|0.73,Pkinase|PF00069.28|1.1e-36,Pkinase_fungal|PF17667.4|0.56,PK_Tyr_Ser-Thr|PF07714.20|1.7e-35 c10_94806:1-903(-)'	T
'50.2.7'	'Enzyme classification.EC_2 transferases.EC_2.7 transferase transferring phosphorus-containing group'	'c9_93832.p1'	'mercator4v5.0: EC_2.7 transferase transferring phosphorus-containing group & original description: GENE.c9_93832~~c9_93832.p1 ORF type:internal len:302 (+),score=15.25,ABC1|PF03109.19|0.0003,APH|PF01636.26|58,APH|PF01636.26|0.034,Kdo|PF06293.17|0.25,Pkinase|PF00069.28|5.1,Pkinase|PF00069.28|1.1e-30,Pkinase_fungal|PF17667.4|0.0083,PK_Tyr_Ser-Thr|PF07714.20|64,PK_Tyr_Ser-Thr|PF07714.20|2.6e-08,PK_Tyr_Ser-Thr|PF07714.20|0.38 c9_93832:2-904(+)'	T
'50.2.7'	'Enzyme classification.EC_2 transferases.EC_2.7 transferase transferring phosphorus-containing group'	'c14_86019.p1'	'mercator4v5.0: EC_2.7 transferase transferring phosphorus-containing group & original description: GENE.c14_86019~~c14_86019.p1 ORF type:complete len:301 (-),score=42.63,ABC1|PF03109.19|0.095,APH|PF01636.26|0.89,FTA2|PF13095.9|1.7e+02,FTA2|PF13095.9|0.021,Kdo|PF06293.17|0.069,Kinase-like|PF14531.9|0.00088,Pkinase|PF00069.28|4.9e-52,Pkinase_fungal|PF17667.4|2.3e+02,Pkinase_fungal|PF17667.4|1.6e-06,PK_Tyr_Ser-Thr|PF07714.20|3.7e-54 c14_86019:2460-3362(-)'	T
'50.2.7'	'Enzyme classification.EC_2 transferases.EC_2.7 transferase transferring phosphorus-containing group'	'c3_12698.p1'	'mercator4v5.0: EC_2.7 transferase transferring phosphorus-containing group & original description: GENE.c3_12698~~c3_12698.p1 ORF type:complete len:301 (-),score=34.25,Collagen_trimer|PF20010.2|3.1e+03,Collagen_trimer|PF20010.2|90,Collagen_trimer|PF20010.2|48,PTS_2-RNA|PF01885.19|2.2e-64 c3_12698:94-996(-)'	T
'50.2.7'	'Enzyme classification.EC_2 transferases.EC_2.7 transferase transferring phosphorus-containing group'	'c6_42893.p1'	'mercator4v5.0: EC_2.7 transferase transferring phosphorus-containing group & original description: GENE.c6_42893~~c6_42893.p1 ORF type:complete len:300 (-),score=43.20,Keratin_B2_2|PF13885.9|0.041,Kinase-like|PF14531.9|0.43,Pkinase|PF00069.28|1.2e-14,Pkinase|PF00069.28|4.3e-21,PK_Tyr_Ser-Thr|PF07714.20|2e-05,PK_Tyr_Ser-Thr|PF07714.20|5.4e-07 c6_42893:501-1400(-)'	T
'50.2.7'	'Enzyme classification.EC_2 transferases.EC_2.7 transferase transferring phosphorus-containing group'	'c10_14614.p2'	'mercator4v5.0: EC_2.7 transferase transferring phosphorus-containing group & original description: GENE.c10_14614~~c10_14614.p2 ORF type:complete len:299 (+),score=44.35,ABC1|PF03109.19|29,ABC1|PF03109.19|3.8,APH|PF01636.26|0.13,Haspin_kinase|PF12330.11|0.035,Kinase-like|PF14531.9|2.5e+02,Kinase-like|PF14531.9|0.18,Pkinase|PF00069.28|1.4e-56,PK_Tyr_Ser-Thr|PF07714.20|2.3e-66 c10_14614:2158-3054(+)'	T
'50.2.7'	'Enzyme classification.EC_2 transferases.EC_2.7 transferase transferring phosphorus-containing group'	'c10_3936.p2'	'mercator4v5.0: EC_2.7 transferase transferring phosphorus-containing group & original description: GENE.c10_3936~~c10_3936.p2 ORF type:complete len:299 (+),score=59.51,APH|PF01636.26|0.22,Pkinase|PF00069.28|1.6e-28,PK_Tyr_Ser-Thr|PF07714.20|7.8e-28,YukC|PF10140.12|0.62 c10_3936:11-907(+)'	T
'50.2.7'	'Enzyme classification.EC_2 transferases.EC_2.7 transferase transferring phosphorus-containing group'	'c4_59819.p1'	'mercator4v5.0: EC_2.7 transferase transferring phosphorus-containing group & original description: GENE.c4_59819~~c4_59819.p1 ORF type:complete len:299 (-),score=43.45,ABC1|PF03109.19|9.5e-06,APH|PF01636.26|0.045,Haspin_kinase|PF12330.11|0.22,Kdo|PF06293.17|0.3,Kinase-like|PF14531.9|0.0034,Pkinase|PF00069.28|3.7e-59,Pkinase_fungal|PF17667.4|0.00026,PK_Tyr_Ser-Thr|PF07714.20|2.5e-37,RIO1|PF01163.25|0.042,Seadorna_VP7|PF07387.14|0.21,TetR_C_8|PF14278.9|0.6,UreE_N|PF02814.18|0.62,WaaY|PF06176.14|26,WaaY|PF06176.14|16,YrbL-PhoP_reg|PF10707.12|8.7e+02,YrbL-PhoP_reg|PF10707.12|2.5 c4_59819:712-1608(-)'	T
'50.2.7'	'Enzyme classification.EC_2 transferases.EC_2.7 transferase transferring phosphorus-containing group'	'c12_9079.p1'	'mercator4v5.0: EC_2.7 transferase transferring phosphorus-containing group & original description: GENE.c12_9079~~c12_9079.p1 ORF type:5prime_partial len:299 (-),score=54.47,CD34_antigen|PF06365.15|0.12,DUF3481|PF11980.11|0.12,DUF5527|PF17665.4|3.6e+03,DUF5527|PF17665.4|0.45,DUF6377|PF19904.2|0.37,LapA_dom|PF06305.14|15,LapA_dom|PF06305.14|28,Pkinase|PF00069.28|8.6e-08,PK_Tyr_Ser-Thr|PF07714.20|1.2e-11,YkpC|PF17447.5|0.22 c12_9079:71-967(-)'	T
'50.2.7'	'Enzyme classification.EC_2 transferases.EC_2.7 transferase transferring phosphorus-containing group'	'c0_31059.p1'	'mercator4v5.0: EC_2.7 transferase transferring phosphorus-containing group & original description: GENE.c0_31059~~c0_31059.p1 ORF type:internal len:300 (-),score=51.84,ABC1|PF03109.19|8.7,ABC1|PF03109.19|7.4,APH|PF01636.26|4e+02,APH|PF01636.26|0.17,Choline_kinase|PF01633.23|1.2e+02,Choline_kinase|PF01633.23|8.4,Haspin_kinase|PF12330.11|2.1e+03,Haspin_kinase|PF12330.11|0.077,Kdo|PF06293.17|0.065,LRRC37AB_C|PF14914.9|0.53,Pkinase|PF00069.28|6.2e-46,Pkinase_fungal|PF17667.4|0.0057,PK_Tyr_Ser-Thr|PF07714.20|2.5e-48,TCAD9|PF19974.2|0.15 c0_31059:3-899(-)'	T
'50.2.7'	'Enzyme classification.EC_2 transferases.EC_2.7 transferase transferring phosphorus-containing group'	'c9_80939.p2'	'mercator4v5.0: EC_2.7 transferase transferring phosphorus-containing group & original description: GENE.c9_80939~~c9_80939.p2 ORF type:5prime_partial len:298 (+),score=21.34,ABC1|PF03109.19|0.0075,APH|PF01636.26|0.034,Haspin_kinase|PF12330.11|0.013,Kdo|PF06293.17|0.15,Kinase-like|PF14531.9|0.003,Pkinase|PF00069.28|2.6e-32,PK_Tyr_Ser-Thr|PF07714.20|2.3e-07,PK_Tyr_Ser-Thr|PF07714.20|0.00073,Pox_ser-thr_kin|PF05445.14|0.29,Seadorna_VP7|PF07387.14|0.13 c9_80939:2-895(+)'	T
'50.2.7'	'Enzyme classification.EC_2 transferases.EC_2.7 transferase transferring phosphorus-containing group'	'c6_24000.p1'	'mercator4v5.0: EC_2.7 transferase transferring phosphorus-containing group & original description: GENE.c6_24000~~c6_24000.p1 ORF type:complete len:298 (-),score=79.05,Pkinase|PF00069.28|3.4e-10,PK_Tyr_Ser-Thr|PF07714.20|5.7e-07 c6_24000:597-1490(-)'	T
'50.2.7'	'Enzyme classification.EC_2 transferases.EC_2.7 transferase transferring phosphorus-containing group'	'c1_46557.p1'	'mercator4v5.0: EC_2.7 transferase transferring phosphorus-containing group & original description: GENE.c1_46557~~c1_46557.p1 ORF type:complete len:297 (+),score=34.44,ABC1|PF03109.19|0.023,APH|PF01636.26|0.19,Kdo|PF06293.17|0.0044,Pkinase|PF00069.28|4.1e-50,Pkinase_fungal|PF17667.4|0.0065,PK_Tyr_Ser-Thr|PF07714.20|5.2e-27,Pox_ser-thr_kin|PF05445.14|0.12,RIO1|PF01163.25|0.38 c1_46557:409-1299(+)'	T
'50.2.7'	'Enzyme classification.EC_2 transferases.EC_2.7 transferase transferring phosphorus-containing group'	'c9_56519.p1'	'mercator4v5.0: EC_2.7 transferase transferring phosphorus-containing group & original description: GENE.c9_56519~~c9_56519.p1 ORF type:3prime_partial len:341 (+),score=26.56,ABC1|PF03109.19|0.017,CXCR4_N|PF12109.11|0.71,DUF4135|PF13575.9|0.022,PI3_PI4_kinase|PF00454.30|2.9e-31 c9_56519:132-1022(+)'	T
'50.2.7'	'Enzyme classification.EC_2 transferases.EC_2.7 transferase transferring phosphorus-containing group'	'c3_7010.p1'	'mercator4v5.0: EC_2.7 transferase transferring phosphorus-containing group & original description: GENE.c3_7010~~c3_7010.p1 ORF type:internal len:298 (+),score=53.31,DUF4442|PF14539.9|11,DUF4442|PF14539.9|11,HK|PF02110.18|0.6,HK|PF02110.18|0.094,PfkB|PF00294.27|17,PfkB|PF00294.27|3.9e+03,PfkB|PF00294.27|10,PfkB|PF00294.27|7.4e+03,Phos_pyr_kin|PF08543.15|1.9e-23,Phos_pyr_kin|PF08543.15|1.3e-24,SelO|PF02696.17|27,SelO|PF02696.17|27,TMP-TENI|PF02581.20|0.0064,TMP-TENI|PF02581.20|0.23 c3_7010:3-893(+)'	T
'50.2.7'	'Enzyme classification.EC_2 transferases.EC_2.7 transferase transferring phosphorus-containing group'	'c10_2528.p1'	'mercator4v5.0: EC_2.7 transferase transferring phosphorus-containing group & original description: GENE.c10_2528~~c10_2528.p1 ORF type:complete len:296 (+),score=18.00,APH|PF01636.26|0.065,Choline_kinase|PF01633.23|0.043,Kdo|PF06293.17|0.28,Pkinase|PF00069.28|3.1e-55,PK_Tyr_Ser-Thr|PF07714.20|7.9e-24 c10_2528:28-915(+)'	T
'50.2.7'	'Enzyme classification.EC_2 transferases.EC_2.7 transferase transferring phosphorus-containing group'	'c10_44900.p1'	'mercator4v5.0: EC_2.7 transferase transferring phosphorus-containing group & original description: GENE.c10_44900~~c10_44900.p1 ORF type:complete len:288 (+),score=76.30,AAA_17|PF13207.9|4.1e-23,AAA_33|PF13671.9|0.00016,ADK|PF00406.25|4.7e-59,ADK_lid|PF05191.17|2.9e-17,ADK_lid|PF05191.17|1.8e+04,Hydin_ADK|PF17213.6|50,Hydin_ADK|PF17213.6|14,RuvB_N|PF05496.15|1.8,RuvB_N|PF05496.15|6.2e+02 c10_44900:132-866(+)'	T
'50.2.7'	'Enzyme classification.EC_2 transferases.EC_2.7 transferase transferring phosphorus-containing group'	'c10_14553.p2'	'mercator4v5.0: EC_2.7 transferase transferring phosphorus-containing group & original description: GENE.c10_14553~~c10_14553.p2 ORF type:complete len:295 (-),score=42.83,Pkinase|PF00069.28|1.6e-10,PK_Tyr_Ser-Thr|PF07714.20|5.3e-15 c10_14553:969-1853(-)'	T
'50.2.7'	'Enzyme classification.EC_2 transferases.EC_2.7 transferase transferring phosphorus-containing group'	'c12_24206.p1'	'mercator4v5.0: EC_2.7 transferase transferring phosphorus-containing group & original description: GENE.c12_24206~~c12_24206.p1 ORF type:complete len:295 (+),score=58.49,APH|PF01636.26|0.081,Haspin_kinase|PF12330.11|0.13,Kdo|PF06293.17|0.029,Kinase-like|PF14531.9|7.5e+02,Kinase-like|PF14531.9|0.54,Pkinase|PF00069.28|9.2e-80,PK_Tyr_Ser-Thr|PF07714.20|8.5e-32 c12_24206:480-1364(+)'	T
'50.2.7'	'Enzyme classification.EC_2 transferases.EC_2.7 transferase transferring phosphorus-containing group'	'c4_46973.p1'	'mercator4v5.0: EC_2.7 transferase transferring phosphorus-containing group & original description: GENE.c4_46973~~c4_46973.p1 ORF type:complete len:295 (+),score=39.89,ABC1|PF03109.19|8.3e+02,ABC1|PF03109.19|0.0062,Act-Frag_cataly|PF09192.13|0.68,APH|PF01636.26|0.11,Kinase-like|PF14531.9|3.5e-05,Pkinase|PF00069.28|3.4e-74,Pkinase_fungal|PF17667.4|0.0016,PK_Tyr_Ser-Thr|PF07714.20|1.8e-41,Seadorna_VP7|PF07387.14|0.022 c4_46973:142-1026(+)'	T
'50.2.7'	'Enzyme classification.EC_2 transferases.EC_2.7 transferase transferring phosphorus-containing group'	'c9_104221.p1'	'mercator4v5.0: EC_2.7 transferase transferring phosphorus-containing group & original description: GENE.c9_104221~~c9_104221.p1 ORF type:internal len:296 (-),score=20.58,ABC1|PF03109.19|0.0053,APH|PF01636.26|0.079,Choline_kinase|PF01633.23|0.16,Choline_kinase|PF01633.23|5.5e+03,Pkinase|PF00069.28|8e-38,PK_Tyr_Ser-Thr|PF07714.20|5.1e-10,RIO1|PF01163.25|0.74 c9_104221:2-886(-)'	T
'50.2.7'	'Enzyme classification.EC_2 transferases.EC_2.7 transferase transferring phosphorus-containing group'	'c1_47327.p1'	'mercator4v5.0: EC_2.7 transferase transferring phosphorus-containing group & original description: GENE.c1_47327~~c1_47327.p1 ORF type:complete len:295 (-),score=36.16,PTS_2-RNA|PF01885.19|1.8e-56 c1_47327:15-899(-)'	T
'50.2.7'	'Enzyme classification.EC_2 transferases.EC_2.7 transferase transferring phosphorus-containing group'	'c13_74984.p1'	'mercator4v5.0: EC_2.7 transferase transferring phosphorus-containing group & original description: GENE.c13_74984~~c13_74984.p1 ORF type:complete len:327 (-),score=54.00,ABC1|PF03109.19|28,ABC1|PF03109.19|0.042,Kinase-like|PF14531.9|0.015,Pkinase|PF00069.28|1.2e-72,PK_Tyr_Ser-Thr|PF07714.20|4.3e-41 c13_74984:208-1089(-)'	T
'50.2.7'	'Enzyme classification.EC_2 transferases.EC_2.7 transferase transferring phosphorus-containing group'	'c9_108832.p1'	'mercator4v5.0: EC_2.7 transferase transferring phosphorus-containing group & original description: GENE.c9_108832~~c9_108832.p1 ORF type:3prime_partial len:304 (+),score=14.47,FoP_duplication|PF13865.9|6.5,PTS_2-RNA|PF01885.19|1.5e-60,SelK_SelG|PF10961.11|15,SelK_SelG|PF10961.11|2.4e+02 c9_108832:28-909(+)'	T
'50.2.7'	'Enzyme classification.EC_2 transferases.EC_2.7 transferase transferring phosphorus-containing group'	'c14_14089.p1'	'mercator4v5.0: EC_2.7 transferase transferring phosphorus-containing group & original description: GENE.c14_14089~~c14_14089.p1 ORF type:complete len:294 (-),score=67.02,APH|PF01636.26|0.048,Pkinase|PF00069.28|3.3e-52,PK_Tyr_Ser-Thr|PF07714.20|7.5e-38 c14_14089:603-1484(-)'	T
'50.2.7'	'Enzyme classification.EC_2 transferases.EC_2.7 transferase transferring phosphorus-containing group'	'c11_46019.p1'	'mercator4v5.0: EC_2.7 transferase transferring phosphorus-containing group & original description: GENE.c11_46019~~c11_46019.p1 ORF type:complete len:294 (-),score=48.45,APH|PF01636.26|1.7,APH|PF01636.26|0.41,Kdo|PF06293.17|9.2e-05,Pkinase|PF00069.28|9.2e-69,Pkinase_fungal|PF17667.4|1.1e+03,Pkinase_fungal|PF17667.4|0.0049,PK_Tyr_Ser-Thr|PF07714.20|1e-41,Pox_ser-thr_kin|PF05445.14|0.34,RIO1|PF01163.25|0.71,zf-U11-48K|PF05253.15|2.6,zf-U11-48K|PF05253.15|1.9e+02 c11_46019:372-1253(-)'	T
'50.2.7'	'Enzyme classification.EC_2 transferases.EC_2.7 transferase transferring phosphorus-containing group'	'c11_12345.p1'	'mercator4v5.0: EC_2.7 transferase transferring phosphorus-containing group & original description: GENE.c11_12345~~c11_12345.p1 ORF type:complete len:294 (-),score=47.22,Kdo|PF06293.17|0.71,Pkinase|PF00069.28|3.3e-34,PK_Tyr_Ser-Thr|PF07714.20|1.3e-10 c11_12345:347-1228(-)'	T
'50.2.7'	'Enzyme classification.EC_2 transferases.EC_2.7 transferase transferring phosphorus-containing group'	'c1_3606.p1'	'mercator4v5.0: EC_2.7 transferase transferring phosphorus-containing group & original description: GENE.c1_3606~~c1_3606.p1 ORF type:internal len:295 (-),score=55.66,Pkinase|PF00069.28|5.2e-33,PK_Tyr_Ser-Thr|PF07714.20|2.7e-35 c1_3606:1-882(-)'	T
'50.2.7'	'Enzyme classification.EC_2 transferases.EC_2.7 transferase transferring phosphorus-containing group'	'c4_45026.p2'	'mercator4v5.0: EC_2.7 transferase transferring phosphorus-containing group & original description: GENE.c4_45026~~c4_45026.p2 ORF type:complete len:293 (-),score=64.38,ABC1|PF03109.19|0.0097,ABC1|PF03109.19|4.9,Haspin_kinase|PF12330.11|0.9,Pkinase|PF00069.28|7.5e-40,PK_Tyr_Ser-Thr|PF07714.20|2.8e-42,RIO1|PF01163.25|53,RIO1|PF01163.25|40 c4_45026:265-1143(-)'	T
'50.2.7'	'Enzyme classification.EC_2 transferases.EC_2.7 transferase transferring phosphorus-containing group'	'c11_95567.p1'	'mercator4v5.0: EC_2.7 transferase transferring phosphorus-containing group & original description: GENE.c11_95567~~c11_95567.p1 ORF type:complete len:293 (-),score=23.13,Ap4A_phos_N|PF19327.2|0.029,DUF4921|PF16268.8|0.091,DUF4921|PF16268.8|0.002,DUF4931|PF16285.8|8.6e+02,DUF4931|PF16285.8|0.0031,GalP_UDP_transf|PF01087.25|3.2e-18,GalP_UDP_tr_C|PF02744.20|0.084,HIT|PF01230.26|0.051,HIT|PF01230.26|1.1e+02 c11_95567:1182-2060(-)'	T
'50.2.7'	'Enzyme classification.EC_2 transferases.EC_2.7 transferase transferring phosphorus-containing group'	'c14_47658.p1'	'mercator4v5.0: EC_2.7 transferase transferring phosphorus-containing group & original description: GENE.c14_47658~~c14_47658.p1 ORF type:complete len:293 (-),score=51.68,ABC1|PF03109.19|0.0055,ABC1|PF03109.19|0.018,APH|PF01636.26|0.0027,Pkinase|PF00069.28|9.5e-32,Pkinase_fungal|PF17667.4|0.045,PK_Tyr_Ser-Thr|PF07714.20|1.5e-34 c14_47658:60-938(-)'	T
'50.2.7'	'Enzyme classification.EC_2 transferases.EC_2.7 transferase transferring phosphorus-containing group'	'c7_12081.p1'	'mercator4v5.0: EC_2.7 transferase transferring phosphorus-containing group & original description: GENE.c7_12081~~c7_12081.p1 ORF type:complete len:292 (-),score=41.79,ABC1|PF03109.19|0.1,APH|PF01636.26|0.99,FTA2|PF13095.9|1.9e+02,FTA2|PF13095.9|0.021,Kdo|PF06293.17|0.076,Kinase-like|PF14531.9|0.0013,Pkinase|PF00069.28|7.2e-52,Pkinase_fungal|PF17667.4|2.5e+02,Pkinase_fungal|PF17667.4|1.7e-06,PK_Tyr_Ser-Thr|PF07714.20|1.2e-54 c7_12081:489-1364(-)'	T
'50.2.7'	'Enzyme classification.EC_2 transferases.EC_2.7 transferase transferring phosphorus-containing group'	'c14_89813.p1'	'mercator4v5.0: EC_2.7 transferase transferring phosphorus-containing group & original description: GENE.c14_89813~~c14_89813.p1 ORF type:complete len:292 (-),score=48.02,ABC1|PF03109.19|0.3,ABC1|PF03109.19|1.3,Haspin_kinase|PF12330.11|59,Haspin_kinase|PF12330.11|1.4,Pkinase|PF00069.28|1.6e-42,PK_Tyr_Ser-Thr|PF07714.20|4e-42 c14_89813:1188-2063(-)'	T
'50.2.7'	'Enzyme classification.EC_2 transferases.EC_2.7 transferase transferring phosphorus-containing group'	'c1_101157.p1'	'mercator4v5.0: EC_2.7 transferase transferring phosphorus-containing group & original description: GENE.c1_101157~~c1_101157.p1 ORF type:5prime_partial len:292 (-),score=52.90,ABC1|PF03109.19|4.1e+02,ABC1|PF03109.19|4.1,APH|PF01636.26|6.8e+02,APH|PF01636.26|0.036,Haspin_kinase|PF12330.11|0.17,Kdo|PF06293.17|0.34,Kinase-like|PF14531.9|0.14,LRR_10|PF18805.4|3.9e+02,LRR_10|PF18805.4|0.76,Pkinase|PF00069.28|1.2e-55,PK_Tyr_Ser-Thr|PF07714.20|1.4e-66,RIO1|PF01163.25|0.77 c1_101157:357-1232(-)'	T
'50.2.7'	'Enzyme classification.EC_2 transferases.EC_2.7 transferase transferring phosphorus-containing group'	'c10_104579.p1'	'mercator4v5.0: EC_2.7 transferase transferring phosphorus-containing group & original description: GENE.c10_104579~~c10_104579.p1 ORF type:complete len:291 (+),score=75.53,AAA_17|PF13207.9|1.4e-25,AAA_18|PF13238.9|1.4e-05,AAA_33|PF13671.9|3,ADK|PF00406.25|1.5e-50,FlaC_arch|PF05377.14|0.18,Hydin_ADK|PF17213.6|0.072,Hydin_ADK|PF17213.6|7.3e+02,Thymidylate_kin|PF02223.20|33,Thymidylate_kin|PF02223.20|0.42,Thymidylate_kin|PF02223.20|5.4e+03,Zeta_toxin|PF06414.15|0.052,Zeta_toxin|PF06414.15|9.3e+02 c10_104579:141-1013(+)'	T
'50.2.7'	'Enzyme classification.EC_2 transferases.EC_2.7 transferase transferring phosphorus-containing group'	'c11_33661.p1'	'mercator4v5.0: EC_2.7 transferase transferring phosphorus-containing group & original description: GENE.c11_33661~~c11_33661.p1 ORF type:complete len:291 (+),score=53.59,ABC1|PF03109.19|1.1e+02,ABC1|PF03109.19|12,ABC1|PF03109.19|2.2,APH|PF01636.26|2.7e+02,APH|PF01636.26|0.3,Pkinase|PF00069.28|5.5e-46,PK_Tyr_Ser-Thr|PF07714.20|9.9e-44 c11_33661:315-1187(+)'	T
'50.2.7'	'Enzyme classification.EC_2 transferases.EC_2.7 transferase transferring phosphorus-containing group'	'c2_72218.p1'	'mercator4v5.0: EC_2.7 transferase transferring phosphorus-containing group & original description: GENE.c2_72218~~c2_72218.p1 ORF type:complete len:291 (+),score=65.27,Ins134_P3_kin|PF05770.14|1.8e-53,Ins134_P3_kin_N|PF17927.4|1e-34 c2_72218:405-1277(+)'	T
'50.2.7'	'Enzyme classification.EC_2 transferases.EC_2.7 transferase transferring phosphorus-containing group'	'c11_35283.p2'	'mercator4v5.0: EC_2.7 transferase transferring phosphorus-containing group & original description: GENE.c11_35283~~c11_35283.p2 ORF type:complete len:291 (-),score=36.74,Kdo|PF06293.17|0.12,Pkinase|PF00069.28|6.5e-31,PK_Tyr_Ser-Thr|PF07714.20|4.3e-22 c11_35283:1447-2319(-)'	T
'50.2.7'	'Enzyme classification.EC_2 transferases.EC_2.7 transferase transferring phosphorus-containing group'	'c0_46515.p1'	'mercator4v5.0: EC_2.7 transferase transferring phosphorus-containing group & original description: GENE.c0_46515~~c0_46515.p1 ORF type:5prime_partial len:291 (+),score=46.46,ABC1|PF03109.19|2.5e-08,APH|PF01636.26|12,APH|PF01636.26|0.26,DUF5898|PF19250.2|0.31,Kdo|PF06293.17|0.00038,Kinase-like|PF14531.9|0.00013,Pkinase|PF00069.28|3.6e-52,PK_Tyr_Ser-Thr|PF07714.20|5.3e-30,RIO1|PF01163.25|5.8e-05 c0_46515:3-875(+)'	T
'50.2.7'	'Enzyme classification.EC_2 transferases.EC_2.7 transferase transferring phosphorus-containing group'	'c7_30576.p1'	'mercator4v5.0: EC_2.7 transferase transferring phosphorus-containing group & original description: GENE.c7_30576~~c7_30576.p1 ORF type:complete len:290 (+),score=57.93,ABC1|PF03109.19|0.61,ACT|PF01842.28|1e-05,ACT_6|PF13740.9|0.0049,Pkinase|PF00069.28|4.1e-09,PK_Tyr_Ser-Thr|PF07714.20|2.6e-13 c7_30576:158-1027(+)'	T
'50.2.7'	'Enzyme classification.EC_2 transferases.EC_2.7 transferase transferring phosphorus-containing group'	'c11_67487.p1'	'mercator4v5.0: EC_2.7 transferase transferring phosphorus-containing group & original description: GENE.c11_67487~~c11_67487.p1 ORF type:complete len:290 (+),score=53.30,APH|PF01636.26|8.1,APH|PF01636.26|0.032,Pkinase|PF00069.28|2.2e-31,PK_Tyr_Ser-Thr|PF07714.20|3.9e-33 c11_67487:337-1206(+)'	T
'50.2.7'	'Enzyme classification.EC_2 transferases.EC_2.7 transferase transferring phosphorus-containing group'	'c9_13524.p1'	'mercator4v5.0: EC_2.7 transferase transferring phosphorus-containing group & original description: GENE.c9_13524~~c9_13524.p1 ORF type:complete len:289 (-),score=52.70,APH|PF01636.26|0.025,Pkinase|PF00069.28|1.1e-32,PK_Tyr_Ser-Thr|PF07714.20|2.2e-34 c9_13524:352-1218(-)'	T
'50.2.7'	'Enzyme classification.EC_2 transferases.EC_2.7 transferase transferring phosphorus-containing group'	'c9_109188.p1'	'mercator4v5.0: EC_2.7 transferase transferring phosphorus-containing group & original description: GENE.c9_109188~~c9_109188.p1 ORF type:internal len:290 (+),score=10.19,BCDHK_Adom3|PF10436.12|3.8e-38,BppU_N|PF10651.12|0.19,HATPase_c|PF02518.29|3.8e-08 c9_109188:1-867(+)'	T
'50.2.7'	'Enzyme classification.EC_2 transferases.EC_2.7 transferase transferring phosphorus-containing group'	'c6_30602.p1'	'mercator4v5.0: EC_2.7 transferase transferring phosphorus-containing group & original description: GENE.c6_30602~~c6_30602.p1 ORF type:complete len:289 (-),score=35.58,AAA_14|PF13173.9|0.29,AAA_17|PF13207.9|5.1,AAA_17|PF13207.9|32,AAA_18|PF13238.9|8.2e-05,ABC_tran|PF00005.30|0.099,ATPase_2|PF01637.21|0.2,ATP_bind_1|PF03029.20|0.1,ATP_bind_1|PF03029.20|6.5e+03,CoaE|PF01121.23|0.0042,CoaE|PF01121.23|0.47,Cytidylate_kin|PF02224.21|5.5,Cytidylate_kin|PF02224.21|11,DO-GTPase2|PF19993.2|0.084,KAP_NTPase|PF07693.17|0.16,PRK|PF00485.21|3.3e-51,T2SSE|PF00437.23|0.0019,UPRTase|PF14681.9|0.00033,Zeta_toxin|PF06414.15|0.00014 c6_30602:979-1845(-)'	T
'50.2.7'	'Enzyme classification.EC_2 transferases.EC_2.7 transferase transferring phosphorus-containing group'	'c0_65956.p1'	'mercator4v5.0: EC_2.7 transferase transferring phosphorus-containing group & original description: GENE.c0_65956~~c0_65956.p1 ORF type:5prime_partial len:289 (-),score=43.07,APH|PF01636.26|0.037,DUF3403|PF11883.11|1.6e-13,Haspin_kinase|PF12330.11|0.1,Pkinase|PF00069.28|3.3e-36,Pkinase_fungal|PF17667.4|0.044,PK_Tyr_Ser-Thr|PF07714.20|5.9e-40 c0_65956:325-1191(-)'	T
'50.2.7'	'Enzyme classification.EC_2 transferases.EC_2.7 transferase transferring phosphorus-containing group'	'c1_75149.p1'	'mercator4v5.0: EC_2.7 transferase transferring phosphorus-containing group & original description: GENE.c1_75149~~c1_75149.p1 ORF type:complete len:289 (+),score=59.69,Pkinase|PF00069.28|1.1e-24,PK_Tyr_Ser-Thr|PF07714.20|3.2e-27 c1_75149:323-1189(+)'	T
'50.2.7'	'Enzyme classification.EC_2 transferases.EC_2.7 transferase transferring phosphorus-containing group'	'c4_20302.p1'	'mercator4v5.0: EC_2.7 transferase transferring phosphorus-containing group & original description: GENE.c4_20302~~c4_20302.p1 ORF type:complete len:288 (+),score=60.68,ABC1|PF03109.19|0.39,ABC1|PF03109.19|17,APH|PF01636.26|1.6e+02,APH|PF01636.26|0.023,CD34_antigen|PF06365.15|0.17,Pkinase|PF00069.28|1.1e-33,PK_Tyr_Ser-Thr|PF07714.20|5.9e-31 c4_20302:334-1197(+)'	T
'50.2.7'	'Enzyme classification.EC_2 transferases.EC_2.7 transferase transferring phosphorus-containing group'	'c9_96915.p1'	'mercator4v5.0: EC_2.7 transferase transferring phosphorus-containing group & original description: GENE.c9_96915~~c9_96915.p1 ORF type:complete len:288 (-),score=45.18,NTP_transferase|PF00483.26|6.6e-57,NTP_transf_3|PF12804.10|0.028 c9_96915:718-1581(-)'	T
'50.2.7'	'Enzyme classification.EC_2 transferases.EC_2.7 transferase transferring phosphorus-containing group'	'c3_30021.p2'	'mercator4v5.0: EC_2.7 transferase transferring phosphorus-containing group & original description: GENE.c3_30021~~c3_30021.p2 ORF type:complete len:288 (-),score=54.26,ABC1|PF03109.19|40,ABC1|PF03109.19|1.3,APH|PF01636.26|0.046,Haspin_kinase|PF12330.11|4.2e+02,Haspin_kinase|PF12330.11|0.016,Pkinase|PF00069.28|4.2e-46,Pkinase_fungal|PF17667.4|0.00056,PK_Tyr_Ser-Thr|PF07714.20|1.8e-47 c3_30021:665-1528(-)'	T
'50.2.7'	'Enzyme classification.EC_2 transferases.EC_2.7 transferase transferring phosphorus-containing group'	'c11_55855.p1'	'mercator4v5.0: EC_2.7 transferase transferring phosphorus-containing group & original description: GENE.c11_55855~~c11_55855.p1 ORF type:internal len:289 (+),score=35.34,ABC1|PF03109.19|7.3,ABC1|PF03109.19|0.086,APH|PF01636.26|0.73,APH|PF01636.26|0.074,Pkinase|PF00069.28|2.5e-37,Pkinase_fungal|PF17667.4|0.54,PK_Tyr_Ser-Thr|PF07714.20|9.4e-37 c11_55855:1-864(+)'	T
'50.2.7'	'Enzyme classification.EC_2 transferases.EC_2.7 transferase transferring phosphorus-containing group'	'c14_16846.p1'	'mercator4v5.0: EC_2.7 transferase transferring phosphorus-containing group & original description: GENE.c14_16846~~c14_16846.p1 ORF type:5prime_partial len:288 (-),score=58.27,DACZ_N|PF19294.2|4e+03,DACZ_N|PF19294.2|1.4,HpcH_HpaI|PF03328.17|0.12,HpcH_HpaI|PF03328.17|2.4e+03,PK|PF00224.24|1.1e-70,PK_C|PF02887.19|6.4e-18 c14_16846:184-1047(-)'	T
'50.2.7'	'Enzyme classification.EC_2 transferases.EC_2.7 transferase transferring phosphorus-containing group'	'c2_59665.p1'	'mercator4v5.0: EC_2.7 transferase transferring phosphorus-containing group & original description: GENE.c2_59665~~c2_59665.p1 ORF type:complete len:287 (+),score=55.33,Pkinase|PF00069.28|1.6e-43,PK_Tyr_Ser-Thr|PF07714.20|3.2e-42 c2_59665:2726-3586(+)'	T
'50.2.7'	'Enzyme classification.EC_2 transferases.EC_2.7 transferase transferring phosphorus-containing group'	'c6_44878.p1'	'mercator4v5.0: EC_2.7 transferase transferring phosphorus-containing group & original description: GENE.c6_44878~~c6_44878.p1 ORF type:internal len:288 (+),score=46.90,ABC1|PF03109.19|0.013,APH|PF01636.26|0.00042,Kdo|PF06293.17|0.026,Ntox30|PF15532.9|63,Ntox30|PF15532.9|5.3,Pkinase|PF00069.28|1.2e-17,Pkinase_fungal|PF17667.4|3.6e-09,PK_Tyr_Ser-Thr|PF07714.20|3e-08 c6_44878:1-861(+)'	T
'50.2.7'	'Enzyme classification.EC_2 transferases.EC_2.7 transferase transferring phosphorus-containing group'	'c13_27714.p1'	'mercator4v5.0: EC_2.7 transferase transferring phosphorus-containing group & original description: GENE.c13_27714~~c13_27714.p1 ORF type:complete len:286 (-),score=32.41,ABC1|PF03109.19|1.1e+02,ABC1|PF03109.19|0.022,APH|PF01636.26|0.21,Kdo|PF06293.17|0.022,Kinase-like|PF14531.9|2.6e+02,Kinase-like|PF14531.9|6.8e-06,Pkinase|PF00069.28|8.6e-68,PK_Tyr_Ser-Thr|PF07714.20|1.5e-36 c13_27714:109-966(-)'	T
'50.2.7'	'Enzyme classification.EC_2 transferases.EC_2.7 transferase transferring phosphorus-containing group'	'c2_31835.p1'	'mercator4v5.0: EC_2.7 transferase transferring phosphorus-containing group & original description: GENE.c2_31835~~c2_31835.p1 ORF type:complete len:250 (+),score=32.96,AAA_14|PF13173.9|0.00056,AAA_27|PF13514.9|15,AAA_27|PF13514.9|1.2e+02,cobW|PF02492.22|0.13,TK|PF00265.21|2.2e-42 c2_31835:169-918(+)'	T
'50.2.7'	'Enzyme classification.EC_2 transferases.EC_2.7 transferase transferring phosphorus-containing group'	'c3_36679.p1'	'mercator4v5.0: EC_2.7 transferase transferring phosphorus-containing group & original description: GENE.c3_36679~~c3_36679.p1 ORF type:complete len:286 (+),score=60.73,APH|PF01636.26|0.15,Choline_kinase|PF01633.23|0.14,HTH_WhiA|PF02650.17|5.8e+03,HTH_WhiA|PF02650.17|0.32,Kdo|PF06293.17|0.16,Pkinase|PF00069.28|2.5e-49,Pkinase|PF00069.28|1.4e+02,PK_Tyr_Ser-Thr|PF07714.20|2.8e-23,RNA_pol_3_Rpc31|PF11705.11|0.76 c3_36679:213-1070(+)'	T
'50.2.7'	'Enzyme classification.EC_2 transferases.EC_2.7 transferase transferring phosphorus-containing group'	'c11_24031.p1'	'mercator4v5.0: EC_2.7 transferase transferring phosphorus-containing group & original description: GENE.c11_24031~~c11_24031.p1 ORF type:complete len:286 (-),score=53.58,APH|PF01636.26|0.12,Pkinase|PF00069.28|1.1e-35,PK_Tyr_Ser-Thr|PF07714.20|7.6e-34 c11_24031:781-1638(-)'	T
'50.2.7'	'Enzyme classification.EC_2 transferases.EC_2.7 transferase transferring phosphorus-containing group'	'c1_6211.p1'	'mercator4v5.0: EC_2.7 transferase transferring phosphorus-containing group & original description: GENE.c1_6211~~c1_6211.p1 ORF type:internal len:287 (+),score=22.53,Pkinase|PF00069.28|3.6e-06,PK_Tyr_Ser-Thr|PF07714.20|2.8e-10 c1_6211:1-858(+)'	T
'50.2.7'	'Enzyme classification.EC_2 transferases.EC_2.7 transferase transferring phosphorus-containing group'	'c8_29120.p1'	'mercator4v5.0: EC_2.7 transferase transferring phosphorus-containing group & original description: GENE.c8_29120~~c8_29120.p1 ORF type:complete len:285 (-),score=36.93,Pkinase|PF00069.28|5.1e-48,PK_Tyr_Ser-Thr|PF07714.20|1.4e-61 c8_29120:237-1091(-)'	T
'50.2.7'	'Enzyme classification.EC_2 transferases.EC_2.7 transferase transferring phosphorus-containing group'	'c6_18662.p1'	'mercator4v5.0: EC_2.7 transferase transferring phosphorus-containing group & original description: GENE.c6_18662~~c6_18662.p1 ORF type:complete len:285 (-),score=42.26,ABC1|PF03109.19|0.063,APH|PF01636.26|0.61,FTA2|PF13095.9|1.2e+02,FTA2|PF13095.9|0.013,Kdo|PF06293.17|0.046,Kinase-like|PF14531.9|0.00074,Pkinase|PF00069.28|4.9e-52,Pkinase_fungal|PF17667.4|1.5e+02,Pkinase_fungal|PF17667.4|1e-06,PK_Tyr_Ser-Thr|PF07714.20|5.4e-55 c6_18662:390-1244(-)'	T
'50.2.7'	'Enzyme classification.EC_2 transferases.EC_2.7 transferase transferring phosphorus-containing group'	'c0_41189.p1'	'mercator4v5.0: EC_2.7 transferase transferring phosphorus-containing group & original description: GENE.c0_41189~~c0_41189.p1 ORF type:3prime_partial len:286 (-),score=52.46,APH|PF01636.26|0.086,Haspin_kinase|PF12330.11|13,Haspin_kinase|PF12330.11|1.5,Kdo|PF06293.17|0.03,Kinase-like|PF14531.9|8e+02,Kinase-like|PF14531.9|0.59,Pkinase|PF00069.28|1e-70,PK_Tyr_Ser-Thr|PF07714.20|8.5e-32 c0_41189:1-855(-)'	T
'50.2.7'	'Enzyme classification.EC_2 transferases.EC_2.7 transferase transferring phosphorus-containing group'	'c1_76778.p1'	'mercator4v5.0: EC_2.7 transferase transferring phosphorus-containing group & original description: GENE.c1_76778~~c1_76778.p1 ORF type:complete len:285 (-),score=27.92,AAA_14|PF13173.9|0.0027,TK|PF00265.21|2.9e-52 c1_76778:231-1085(-)'	T
'50.2.7'	'Enzyme classification.EC_2 transferases.EC_2.7 transferase transferring phosphorus-containing group'	'c10_70681.p1'	'mercator4v5.0: EC_2.7 transferase transferring phosphorus-containing group & original description: GENE.c10_70681~~c10_70681.p1 ORF type:complete len:284 (-),score=44.15,DnaB_C|PF03796.18|0.71,HpcH_HpaI|PF03328.17|0.36,HpcH_HpaI|PF03328.17|4e+03,PK|PF00224.24|2.9e-43,PK_C|PF02887.19|5e-20 c10_70681:239-1090(-)'	T
'50.2.7'	'Enzyme classification.EC_2 transferases.EC_2.7 transferase transferring phosphorus-containing group'	'c14_72680.p2'	'mercator4v5.0: EC_2.7 transferase transferring phosphorus-containing group & original description: GENE.c14_72680~~c14_72680.p2 ORF type:complete len:284 (-),score=68.59,Pkinase|PF00069.28|4.2e-18,PK_Tyr_Ser-Thr|PF07714.20|5.9e-10 c14_72680:1899-2750(-)'	T
'50.2.7'	'Enzyme classification.EC_2 transferases.EC_2.7 transferase transferring phosphorus-containing group'	'c10_14268.p2'	'mercator4v5.0: EC_2.7 transferase transferring phosphorus-containing group & original description: GENE.c10_14268~~c10_14268.p2 ORF type:complete len:283 (-),score=48.71,ABC1|PF03109.19|0.0018,APH|PF01636.26|0.48,Endonuclease_5|PF04493.17|11,Endonuclease_5|PF04493.17|4.7e+02,Pkinase|PF00069.28|3.1e-52,PK_Tyr_Ser-Thr|PF07714.20|6.7e-23,Seadorna_VP7|PF07387.14|0.065 c10_14268:1550-2398(-)'	T
'50.2.7'	'Enzyme classification.EC_2 transferases.EC_2.7 transferase transferring phosphorus-containing group'	'c11_48079.p2'	'mercator4v5.0: EC_2.7 transferase transferring phosphorus-containing group & original description: GENE.c11_48079~~c11_48079.p2 ORF type:complete len:283 (-),score=56.16,AAA_17|PF13207.9|1.5e-09,ADK|PF00406.25|4.5e-24 c11_48079:4220-5068(-)'	T
'50.2.7'	'Enzyme classification.EC_2 transferases.EC_2.7 transferase transferring phosphorus-containing group'	'c13_50873.p1'	'mercator4v5.0: EC_2.7 transferase transferring phosphorus-containing group & original description: GENE.c13_50873~~c13_50873.p1 ORF type:5prime_partial len:283 (-),score=52.43,ABC1|PF03109.19|0.58,ABC1|PF03109.19|39,ACT|PF01842.28|9.3e-06,ACT_6|PF13740.9|0.0046,Pkinase|PF00069.28|6.7e-30,Pkinase_fungal|PF17667.4|0.021,PK_Tyr_Ser-Thr|PF07714.20|3.6e-36 c13_50873:26-874(-)'	T
'50.2.7'	'Enzyme classification.EC_2 transferases.EC_2.7 transferase transferring phosphorus-containing group'	'c10_91668.p1'	'mercator4v5.0: EC_2.7 transferase transferring phosphorus-containing group & original description: GENE.c10_91668~~c10_91668.p1 ORF type:complete len:283 (+),score=49.26,APH|PF01636.26|1.7e-10,Choline_kinase|PF01633.23|1.4e-46,Choline_kinase|PF01633.23|8.7e+03,DUF1679|PF07914.14|0.1,DUF5887|PF19234.2|0.5,EcKL|PF02958.23|0.0035,Haspin_kinase|PF12330.11|0.066,Pkinase|PF00069.28|0.31,TCAD9|PF19974.2|0.00098 c10_91668:1580-2428(+)'	T
'50.2.7'	'Enzyme classification.EC_2 transferases.EC_2.7 transferase transferring phosphorus-containing group'	'c1_93624.p1'	'mercator4v5.0: EC_2.7 transferase transferring phosphorus-containing group & original description: GENE.c1_93624~~c1_93624.p1 ORF type:complete len:283 (-),score=30.64,Pkinase|PF00069.28|8.2e-35,PK_Tyr_Ser-Thr|PF07714.20|2.6e-12 c1_93624:461-1309(-)'	T
'50.2.7'	'Enzyme classification.EC_2 transferases.EC_2.7 transferase transferring phosphorus-containing group'	'c9_113803.p1'	'mercator4v5.0: EC_2.7 transferase transferring phosphorus-containing group & original description: GENE.c9_113803~~c9_113803.p1 ORF type:3prime_partial len:300 (-),score=64.05,Phage_T4_gp36|PF03903.16|0.85,UDPGP|PF01704.21|4.5e-31 c9_113803:3-851(-)'	T
'50.2.7'	'Enzyme classification.EC_2 transferases.EC_2.7 transferase transferring phosphorus-containing group'	'c2_96945.p1'	'mercator4v5.0: EC_2.7 transferase transferring phosphorus-containing group & original description: GENE.c2_96945~~c2_96945.p1 ORF type:complete len:308 (-),score=55.07,Pkinase|PF00069.28|6.9e-23,PK_Tyr_Ser-Thr|PF07714.20|5.5e-28 c2_96945:38-886(-)'	T
'50.2.7'	'Enzyme classification.EC_2 transferases.EC_2.7 transferase transferring phosphorus-containing group'	'c1_39143.p1'	'mercator4v5.0: EC_2.7 transferase transferring phosphorus-containing group & original description: GENE.c1_39143~~c1_39143.p1 ORF type:complete len:283 (+),score=49.50,Pkinase|PF00069.28|1.2e-22,PK_Tyr_Ser-Thr|PF07714.20|4.9e-27 c1_39143:146-994(+)'	T
'50.2.7'	'Enzyme classification.EC_2 transferases.EC_2.7 transferase transferring phosphorus-containing group'	'c10_39176.p1'	'mercator4v5.0: EC_2.7 transferase transferring phosphorus-containing group & original description: GENE.c10_39176~~c10_39176.p1 ORF type:complete len:282 (+),score=48.85,Pkinase|PF00069.28|7.4e-29,Pkinase_fungal|PF17667.4|0.78,PK_Tyr_Ser-Thr|PF07714.20|3.5e-25 c10_39176:3326-4171(+)'	T
'50.2.7'	'Enzyme classification.EC_2 transferases.EC_2.7 transferase transferring phosphorus-containing group'	'c13_59352.p1'	'mercator4v5.0: EC_2.7 transferase transferring phosphorus-containing group & original description: GENE.c13_59352~~c13_59352.p1 ORF type:complete len:282 (+),score=50.23,Ank|PF00023.33|40,Ank|PF00023.33|0.0082,Ank|PF00023.33|2.9,Ank_2|PF12796.10|4.6e-12,Ank_3|PF13606.9|85,Ank_3|PF13606.9|0.32,Ank_3|PF13606.9|1.1e+02,Ank_4|PF13637.9|0.0027,Ank_4|PF13637.9|13,Ank_5|PF13857.9|19,Ank_5|PF13857.9|0.25,Ank_5|PF13857.9|1.4,Pkinase|PF00069.28|3.3e-13,PK_Tyr_Ser-Thr|PF07714.20|3e-18 c13_59352:166-1011(+)'	T
'50.2.7'	'Enzyme classification.EC_2 transferases.EC_2.7 transferase transferring phosphorus-containing group'	'c0_39100.p1'	'mercator4v5.0: EC_2.7 transferase transferring phosphorus-containing group & original description: GENE.c0_39100~~c0_39100.p1 ORF type:complete len:282 (-),score=43.21,ABC1|PF03109.19|0.095,APH|PF01636.26|0.92,FTA2|PF13095.9|1.8e+02,FTA2|PF13095.9|0.02,Kdo|PF06293.17|0.07,Kinase-like|PF14531.9|0.0011,Pkinase|PF00069.28|6.3e-52,Pkinase_fungal|PF17667.4|2.3e+02,Pkinase_fungal|PF17667.4|1.6e-06,PK_Tyr_Ser-Thr|PF07714.20|1.8e-54 c0_39100:387-1232(-)'	T
'50.2.7'	'Enzyme classification.EC_2 transferases.EC_2.7 transferase transferring phosphorus-containing group'	'c12_93999.p1'	'mercator4v5.0: EC_2.7 transferase transferring phosphorus-containing group & original description: GENE.c12_93999~~c12_93999.p1 ORF type:complete len:282 (-),score=40.77,ABC1|PF03109.19|3.9,ABC1|PF03109.19|0.45,APH|PF01636.26|7.6e+02,APH|PF01636.26|0.0073,Pkinase|PF00069.28|4.5e-48,Pkinase_fungal|PF17667.4|66,Pkinase_fungal|PF17667.4|0.0046,PK_Tyr_Ser-Thr|PF07714.20|5.5e-48 c12_93999:1211-2056(-)'	T
'50.2.7'	'Enzyme classification.EC_2 transferases.EC_2.7 transferase transferring phosphorus-containing group'	'c3_36284.p1'	'mercator4v5.0: EC_2.7 transferase transferring phosphorus-containing group & original description: GENE.c3_36284~~c3_36284.p1 ORF type:complete len:282 (-),score=41.19,Ins_P5_2-kin|PF06090.15|2.7e-65 c3_36284:901-1746(-)'	T
'50.2.7'	'Enzyme classification.EC_2 transferases.EC_2.7 transferase transferring phosphorus-containing group'	'c10_96965.p1'	'mercator4v5.0: EC_2.7 transferase transferring phosphorus-containing group & original description: GENE.c10_96965~~c10_96965.p1 ORF type:complete len:281 (+),score=66.90,CTP_transf_like|PF01467.29|8e-24,CTP_transf_like|PF01467.29|1.9,FAD_syn|PF06574.15|0.45,FAD_syn|PF06574.15|56 c10_96965:153-995(+)'	T
'50.2.7'	'Enzyme classification.EC_2 transferases.EC_2.7 transferase transferring phosphorus-containing group'	'c2_40323.p1'	'mercator4v5.0: EC_2.7 transferase transferring phosphorus-containing group & original description: GENE.c2_40323~~c2_40323.p1 ORF type:complete len:281 (-),score=44.40,ABC1|PF03109.19|2e+02,ABC1|PF03109.19|5.3,APH|PF01636.26|0.086,Haspin_kinase|PF12330.11|0.011,Pkinase|PF00069.28|1.8e-43,Pkinase_fungal|PF17667.4|0.00066,PK_Tyr_Ser-Thr|PF07714.20|1e-39 c2_40323:700-1542(-)'	T
'50.2.7'	'Enzyme classification.EC_2 transferases.EC_2.7 transferase transferring phosphorus-containing group'	'c0_73399.p1'	'mercator4v5.0: EC_2.7 transferase transferring phosphorus-containing group & original description: GENE.c0_73399~~c0_73399.p1 ORF type:complete len:281 (+),score=49.32,APH|PF01636.26|52,APH|PF01636.26|1,Kinase-like|PF14531.9|0.66,Pkinase|PF00069.28|6.7e-34,PK_Tyr_Ser-Thr|PF07714.20|1.9e-34 c0_73399:283-1125(+)'	T
'50.2.7'	'Enzyme classification.EC_2 transferases.EC_2.7 transferase transferring phosphorus-containing group'	'c11_27117.p1'	'mercator4v5.0: EC_2.7 transferase transferring phosphorus-containing group & original description: GENE.c11_27117~~c11_27117.p1 ORF type:complete len:280 (+),score=58.06,Dak1|PF02733.20|9.2e-39,Dak2|PF02734.20|1.7e-11 c11_27117:818-1657(+)'	T
'50.2.7'	'Enzyme classification.EC_2 transferases.EC_2.7 transferase transferring phosphorus-containing group'	'c12_25139.p1'	'mercator4v5.0: EC_2.7 transferase transferring phosphorus-containing group & original description: GENE.c12_25139~~c12_25139.p1 ORF type:complete len:280 (+),score=33.37,APH|PF01636.26|0.14,Kinase-like|PF14531.9|1.1e-05,Pkinase|PF00069.28|1.3e-40,Pkinase_fungal|PF17667.4|0.024,PK_Tyr_Ser-Thr|PF07714.20|6.9e-25,RIO1|PF01163.25|6.1e+03,RIO1|PF01163.25|0.25,Seadorna_VP7|PF07387.14|0.017 c12_25139:1544-2383(+)'	T
'50.2.7'	'Enzyme classification.EC_2 transferases.EC_2.7 transferase transferring phosphorus-containing group'	'c2_98242.p1'	'mercator4v5.0: EC_2.7 transferase transferring phosphorus-containing group & original description: GENE.c2_98242~~c2_98242.p1 ORF type:complete len:280 (-),score=71.80,GHMP_kinases_C|PF08544.16|0.00085,GHMP_kinases_N|PF00288.29|1.4e-06 c2_98242:481-1320(-)'	T
'50.2.7'	'Enzyme classification.EC_2 transferases.EC_2.7 transferase transferring phosphorus-containing group'	'c3_9673.p2'	'mercator4v5.0: EC_2.7 transferase transferring phosphorus-containing group & original description: GENE.c3_9673~~c3_9673.p2 ORF type:complete len:280 (-),score=54.60,ABC1|PF03109.19|0.00024,APH|PF01636.26|0.21,Haspin_kinase|PF12330.11|0.28,Kdo|PF06293.17|1.7e+03,Kdo|PF06293.17|0.24,Kinase-like|PF14531.9|0.0024,Pkinase|PF00069.28|6.4e-53,Pkinase_fungal|PF17667.4|8.4e-05,PK_Tyr_Ser-Thr|PF07714.20|1.5e-41,Seadorna_VP7|PF07387.14|0.0078,Spc7|PF08317.14|0.88 c3_9673:2090-2929(-)'	T
'50.2.7'	'Enzyme classification.EC_2 transferases.EC_2.7 transferase transferring phosphorus-containing group'	'c13_24549.p1'	'mercator4v5.0: EC_2.7 transferase transferring phosphorus-containing group & original description: GENE.c13_24549~~c13_24549.p1 ORF type:complete len:279 (-),score=36.66,ABC1|PF03109.19|3.8,ABC1|PF03109.19|0.15,APH|PF01636.26|0.076,Bac_DnaA|PF00308.21|0.43,Haspin_kinase|PF12330.11|38,Haspin_kinase|PF12330.11|1.3,Pkinase|PF00069.28|3.9e-45,Pkinase_fungal|PF17667.4|0.14,PK_Tyr_Ser-Thr|PF07714.20|3.9e-44,YrbL-PhoP_reg|PF10707.12|3.5e+02,YrbL-PhoP_reg|PF10707.12|7 c13_24549:479-1315(-)'	T
'50.2.7'	'Enzyme classification.EC_2 transferases.EC_2.7 transferase transferring phosphorus-containing group'	'c13_59901.p1'	'mercator4v5.0: EC_2.7 transferase transferring phosphorus-containing group & original description: GENE.c13_59901~~c13_59901.p1 ORF type:5prime_partial len:279 (+),score=63.38,CCP_MauG|PF03150.17|0.07,DUF501|PF04417.15|1.1e+03,DUF501|PF04417.15|0.34,Pkinase|PF00069.28|4.3e+02,Pkinase|PF00069.28|0.0019,RPA_interact_C|PF14768.9|0.46 c13_59901:2-838(+)'	T
'50.2.7'	'Enzyme classification.EC_2 transferases.EC_2.7 transferase transferring phosphorus-containing group'	'c4_95409.p1'	'mercator4v5.0: EC_2.7 transferase transferring phosphorus-containing group & original description: GENE.c4_95409~~c4_95409.p1 ORF type:complete len:279 (+),score=53.23,ABC1|PF03109.19|0.31,Pkinase|PF00069.28|4.1e-19,PK_Tyr_Ser-Thr|PF07714.20|1.8e-20 c4_95409:271-1107(+)'	T
'50.2.7'	'Enzyme classification.EC_2 transferases.EC_2.7 transferase transferring phosphorus-containing group'	'c1_4494.p1'	'mercator4v5.0: EC_2.7 transferase transferring phosphorus-containing group & original description: GENE.c1_4494~~c1_4494.p1 ORF type:complete len:279 (+),score=42.84,ABC1|PF03109.19|0.61,ABC1|PF03109.19|0.13,APH|PF01636.26|45,APH|PF01636.26|0.15,Haspin_kinase|PF12330.11|1.3e+03,Haspin_kinase|PF12330.11|0.099,Kdo|PF06293.17|0.097,Pkinase|PF00069.28|7.4e-46,Pkinase_fungal|PF17667.4|0.038,PK_Tyr_Ser-Thr|PF07714.20|7.7e-47,RIO1|PF01163.25|0.71 c1_4494:228-1064(+)'	T
'50.2.7'	'Enzyme classification.EC_2 transferases.EC_2.7 transferase transferring phosphorus-containing group'	'c9_26532.p1'	'mercator4v5.0: EC_2.7 transferase transferring phosphorus-containing group & original description: GENE.c9_26532~~c9_26532.p1 ORF type:internal len:280 (-),score=25.52,FTA2|PF13095.9|0.66,Pkinase|PF00069.28|1.6e-12,PK_Tyr_Ser-Thr|PF07714.20|1.8e-07 c9_26532:1-837(-)'	T
'50.2.7'	'Enzyme classification.EC_2 transferases.EC_2.7 transferase transferring phosphorus-containing group'	'c9_39966.p1'	'mercator4v5.0: EC_2.7 transferase transferring phosphorus-containing group & original description: GENE.c9_39966~~c9_39966.p1 ORF type:5prime_partial len:279 (+),score=26.33,PIP5K|PF01504.21|1.5e-17,PIP5K|PF01504.21|2.2e+03,TPX2|PF06886.14|0.29,TPX2|PF06886.14|7.8e+03 c9_39966:2-838(+)'	T
'50.2.7'	'Enzyme classification.EC_2 transferases.EC_2.7 transferase transferring phosphorus-containing group'	'c7_7581.p1'	'mercator4v5.0: EC_2.7 transferase transferring phosphorus-containing group & original description: GENE.c7_7581~~c7_7581.p1 ORF type:3prime_partial len:324 (+),score=29.56,ABC1|PF03109.19|4.1e+02,ABC1|PF03109.19|2.1,FTA2|PF13095.9|2.2e+03,FTA2|PF13095.9|0.42,Haspin_kinase|PF12330.11|47,Haspin_kinase|PF12330.11|0.031,Kinase-like|PF14531.9|0.0023,Pkinase|PF00069.28|8.5e-48,Pkinase_fungal|PF17667.4|48,Pkinase_fungal|PF17667.4|4.3e-05,PK_Tyr_Ser-Thr|PF07714.20|1e-48 c7_7581:133-969(+)'	T
'50.2.7'	'Enzyme classification.EC_2 transferases.EC_2.7 transferase transferring phosphorus-containing group'	'c11_77971.p1'	'mercator4v5.0: EC_2.7 transferase transferring phosphorus-containing group & original description: GENE.c11_77971~~c11_77971.p1 ORF type:complete len:279 (-),score=44.00,ABC1|PF03109.19|6e-05,APH|PF01636.26|3.1e+02,APH|PF01636.26|3.7,DUF3011|PF11218.11|0.57,Haspin_kinase|PF12330.11|2.5e+02,Haspin_kinase|PF12330.11|5.5,Kdo|PF06293.17|0.52,Kinase-like|PF14531.9|7.7e-05,Pkinase|PF00069.28|1.1e-63,Pkinase_fungal|PF17667.4|0.29,PK_Tyr_Ser-Thr|PF07714.20|9.1e-42,Seadorna_VP7|PF07387.14|0.39 c11_77971:1894-2730(-)'	T
'50.2.7'	'Enzyme classification.EC_2 transferases.EC_2.7 transferase transferring phosphorus-containing group'	'c14_84805.p1'	'mercator4v5.0: EC_2.7 transferase transferring phosphorus-containing group & original description: GENE.c14_84805~~c14_84805.p1 ORF type:complete len:278 (+),score=40.73,APH|PF01636.26|0.065,DUF3403|PF11883.11|2.6e-10,Haspin_kinase|PF12330.11|0.14,Pkinase|PF00069.28|4.3e-23,PK_Tyr_Ser-Thr|PF07714.20|4.9e-26 c14_84805:965-1798(+)'	T
'50.2.7'	'Enzyme classification.EC_2 transferases.EC_2.7 transferase transferring phosphorus-containing group'	'c10_39177.p1'	'mercator4v5.0: EC_2.7 transferase transferring phosphorus-containing group & original description: GENE.c10_39177~~c10_39177.p1 ORF type:complete len:278 (+),score=49.98,Pkinase|PF00069.28|8.8e-29,Pkinase_fungal|PF17667.4|0.76,PK_Tyr_Ser-Thr|PF07714.20|4e-25 c10_39177:607-1440(+)'	T
'50.2.7'	'Enzyme classification.EC_2 transferases.EC_2.7 transferase transferring phosphorus-containing group'	'c9_59785.p1'	'mercator4v5.0: EC_2.7 transferase transferring phosphorus-containing group & original description: GENE.c9_59785~~c9_59785.p1 ORF type:internal len:279 (+),score=27.09,ABC1|PF03109.19|7.6e-06,APH|PF01636.26|6.7e+02,APH|PF01636.26|1.5,Caud_tail_N|PF16838.8|0.74,DUF3915|PF13054.9|3.2,Haspin_kinase|PF12330.11|0.22,Kdo|PF06293.17|0.0027,Kinase-like|PF14531.9|0.0071,Pkinase|PF00069.28|2.2e-52,Pkinase_fungal|PF17667.4|0.042,PK_Tyr_Ser-Thr|PF07714.20|3.4e-31,RIO1|PF01163.25|0.032 c9_59785:3-836(+)'	T
'50.2.7'	'Enzyme classification.EC_2 transferases.EC_2.7 transferase transferring phosphorus-containing group'	'c6_25847.p1'	'mercator4v5.0: EC_2.7 transferase transferring phosphorus-containing group & original description: GENE.c6_25847~~c6_25847.p1 ORF type:complete len:278 (-),score=-6.21,APH|PF01636.26|0.081,APH|PF01636.26|2.8e+02,FTA2|PF13095.9|1e+03,FTA2|PF13095.9|0.19,Kdo|PF06293.17|0.0035,Kinase-like|PF14531.9|0.0002,Pkinase|PF00069.28|1.5e-72,Pkinase_fungal|PF17667.4|0.0006,PK_Tyr_Ser-Thr|PF07714.20|1.1e-30,Seadorna_VP7|PF07387.14|0.1,TCAD9|PF19974.2|0.14 c6_25847:546-1379(-)'	T
'50.2.7'	'Enzyme classification.EC_2 transferases.EC_2.7 transferase transferring phosphorus-containing group'	'c0_79730.p1'	'mercator4v5.0: EC_2.7 transferase transferring phosphorus-containing group & original description: GENE.c0_79730~~c0_79730.p1 ORF type:complete len:278 (-),score=-4.82,APH|PF01636.26|0.11,APH|PF01636.26|3.9e+02,FTA2|PF13095.9|1.4e+03,FTA2|PF13095.9|0.26,Kdo|PF06293.17|0.0048,Kinase-like|PF14531.9|0.00027,Pkinase|PF00069.28|2e-69,Pkinase_fungal|PF17667.4|0.00083,PK_Tyr_Ser-Thr|PF07714.20|1.7e-30,Seadorna_VP7|PF07387.14|0.14,TCAD9|PF19974.2|0.19 c0_79730:565-1398(-)'	T
'50.2.7'	'Enzyme classification.EC_2 transferases.EC_2.7 transferase transferring phosphorus-containing group'	'c1_4100.p1'	'mercator4v5.0: EC_2.7 transferase transferring phosphorus-containing group & original description: GENE.c1_4100~~c1_4100.p1 ORF type:complete len:312 (+),score=65.00,DAGK_cat|PF00781.27|0.28,SKI|PF01202.25|2e-24 c1_4100:105-938(+)'	T
'50.2.7'	'Enzyme classification.EC_2 transferases.EC_2.7 transferase transferring phosphorus-containing group'	'c14_63039.p2'	'mercator4v5.0: EC_2.7 transferase transferring phosphorus-containing group & original description: GENE.c14_63039~~c14_63039.p2 ORF type:complete len:278 (-),score=61.22,ABC1|PF03109.19|0.48,APH|PF01636.26|0.12,Pkinase|PF00069.28|3.3e-27,Pkinase_fungal|PF17667.4|0.051,PK_Tyr_Ser-Thr|PF07714.20|5.6e-25 c14_63039:718-1551(-)'	T
'50.2.7'	'Enzyme classification.EC_2 transferases.EC_2.7 transferase transferring phosphorus-containing group'	'c6_9650.p2'	'mercator4v5.0: EC_2.7 transferase transferring phosphorus-containing group & original description: GENE.c6_9650~~c6_9650.p2 ORF type:complete len:277 (-),score=57.61,APH|PF01636.26|0.4,Pkinase|PF00069.28|3.4e-50,Pkinase_fungal|PF17667.4|0.00017,PK_Tyr_Ser-Thr|PF07714.20|3.5e-37 c6_9650:1573-2403(-)'	T
'50.2.7'	'Enzyme classification.EC_2 transferases.EC_2.7 transferase transferring phosphorus-containing group'	'c10_99174.p1'	'mercator4v5.0: EC_2.7 transferase transferring phosphorus-containing group & original description: GENE.c10_99174~~c10_99174.p1 ORF type:complete len:277 (+),score=61.39,ABC1|PF03109.19|0.014,APH|PF01636.26|0.11,Kinase-like|PF14531.9|0.097,Pkinase|PF00069.28|6.7e-33,Pkinase_fungal|PF17667.4|0.025,PK_Tyr_Ser-Thr|PF07714.20|7.2e-30 c10_99174:1855-2685(+)'	T
'50.2.7'	'Enzyme classification.EC_2 transferases.EC_2.7 transferase transferring phosphorus-containing group'	'c11_77753.p1'	'mercator4v5.0: EC_2.7 transferase transferring phosphorus-containing group & original description: GENE.c11_77753~~c11_77753.p1 ORF type:complete len:314 (+),score=64.41,DAGK_cat|PF00781.27|0.32,SKI|PF01202.25|2.8e-24 c11_77753:113-943(+)'	T
'50.2.7'	'Enzyme classification.EC_2 transferases.EC_2.7 transferase transferring phosphorus-containing group'	'c4_21027.p1'	'mercator4v5.0: EC_2.7 transferase transferring phosphorus-containing group & original description: GENE.c4_21027~~c4_21027.p1 ORF type:complete len:277 (+),score=56.00,APH|PF01636.26|0.16,Pkinase|PF00069.28|2e-18,Pkinase_fungal|PF17667.4|0.43,PK_Tyr_Ser-Thr|PF07714.20|5.6e-09,PK_Tyr_Ser-Thr|PF07714.20|3.5e-06 c4_21027:775-1605(+)'	T
'50.2.7'	'Enzyme classification.EC_2 transferases.EC_2.7 transferase transferring phosphorus-containing group'	'c12_20137.p1'	'mercator4v5.0: EC_2.7 transferase transferring phosphorus-containing group & original description: GENE.c12_20137~~c12_20137.p1 ORF type:complete len:277 (+),score=45.80,APH|PF01636.26|0.0022,Haspin_kinase|PF12330.11|0.0035,Pkinase|PF00069.28|1.1e-46,PK_Tyr_Ser-Thr|PF07714.20|1.8e-59,Seadorna_VP7|PF07387.14|0.45 c12_20137:8956-9786(+)'	T
'50.2.7'	'Enzyme classification.EC_2 transferases.EC_2.7 transferase transferring phosphorus-containing group'	'c11_12336.p1'	'mercator4v5.0: EC_2.7 transferase transferring phosphorus-containing group & original description: GENE.c11_12336~~c11_12336.p1 ORF type:complete len:277 (-),score=36.13,Kdo|PF06293.17|0.63,Pkinase|PF00069.28|4.5e-27,PK_Tyr_Ser-Thr|PF07714.20|1.3e-10 c11_12336:716-1546(-)'	T
'50.2.7'	'Enzyme classification.EC_2 transferases.EC_2.7 transferase transferring phosphorus-containing group'	'c11_77927.p1'	'mercator4v5.0: EC_2.7 transferase transferring phosphorus-containing group & original description: GENE.c11_77927~~c11_77927.p1 ORF type:5prime_partial len:277 (+),score=49.79,AAA_17|PF13207.9|4e-26,AAA_18|PF13238.9|3.1e-05,AAA_33|PF13671.9|0.014,ADK|PF00406.25|7.2e-44,Cytidylate_kin|PF02224.21|0.34,Thymidylate_kin|PF02223.20|0.38,Thymidylate_kin|PF02223.20|2e+02,Zeta_toxin|PF06414.15|0.24 c11_77927:3-833(+)'	T
'50.2.7'	'Enzyme classification.EC_2 transferases.EC_2.7 transferase transferring phosphorus-containing group'	'c0_97202.p1'	'mercator4v5.0: EC_2.7 transferase transferring phosphorus-containing group & original description: GENE.c0_97202~~c0_97202.p1 ORF type:3prime_partial len:278 (+),score=63.06,ABC1|PF03109.19|0.59,APH|PF01636.26|1.3e+02,APH|PF01636.26|3.2,Pkinase|PF00069.28|1.9e-41,PK_Tyr_Ser-Thr|PF07714.20|2.2e-44 c0_97202:322-1152(+)'	T
'50.2.7'	'Enzyme classification.EC_2 transferases.EC_2.7 transferase transferring phosphorus-containing group'	'c14_32719.p1'	'mercator4v5.0: EC_2.7 transferase transferring phosphorus-containing group & original description: GENE.c14_32719~~c14_32719.p1 ORF type:3prime_partial len:278 (+),score=56.32,ABC1|PF03109.19|0.019,APH|PF01636.26|0.004,Choline_kinase|PF01633.23|0.35,DUF2380|PF09533.13|0.37,GIT1_C|PF12205.11|0.28,GIT1_C|PF12205.11|7.9e+02,Kdo|PF06293.17|0.00025,Kinase-like|PF14531.9|0.0012,Pkinase|PF00069.28|8.3e-38,Pkinase_fungal|PF17667.4|2.3e-06,PK_Tyr_Ser-Thr|PF07714.20|1.3e-39,Pox_ser-thr_kin|PF05445.14|0.31,TBCC_N|PF16752.8|35,TBCC_N|PF16752.8|1.1e+02,TCAD9|PF19974.2|0.19 c14_32719:256-1086(+)'	T
'50.2.7'	'Enzyme classification.EC_2 transferases.EC_2.7 transferase transferring phosphorus-containing group'	'c1_86699.p1'	'mercator4v5.0: EC_2.7 transferase transferring phosphorus-containing group & original description: GENE.c1_86699~~c1_86699.p1 ORF type:complete len:277 (+),score=59.99,Pkinase|PF00069.28|6.1e-14,PK_Tyr_Ser-Thr|PF07714.20|0.00029 c1_86699:43-873(+)'	T
'50.2.7'	'Enzyme classification.EC_2 transferases.EC_2.7 transferase transferring phosphorus-containing group'	'c9_108519.p1'	'mercator4v5.0: EC_2.7 transferase transferring phosphorus-containing group & original description: GENE.c9_108519~~c9_108519.p1 ORF type:complete len:276 (+),score=46.19,ABC1|PF03109.19|0.004,APH|PF01636.26|6.9,APH|PF01636.26|0.76,CBP66|PF19043.3|5.6,CBP66|PF19043.3|3.3e+02,Kdo|PF06293.17|0.18,Kinase-like|PF14531.9|0.00033,Pkinase|PF00069.28|3.9e-64,Pkinase_fungal|PF17667.4|0.0062,PK_Tyr_Ser-Thr|PF07714.20|2.7e-40 c9_108519:188-1015(+)'	T
'50.2.7'	'Enzyme classification.EC_2 transferases.EC_2.7 transferase transferring phosphorus-containing group'	'c13_11128.p1'	'mercator4v5.0: EC_2.7 transferase transferring phosphorus-containing group & original description: GENE.c13_11128~~c13_11128.p1 ORF type:complete len:276 (+),score=28.81,PTS_2-RNA|PF01885.19|6.4e-46 c13_11128:79-906(+)'	T
'50.2.7'	'Enzyme classification.EC_2 transferases.EC_2.7 transferase transferring phosphorus-containing group'	'c2_28650.p1'	'mercator4v5.0: EC_2.7 transferase transferring phosphorus-containing group & original description: GENE.c2_28650~~c2_28650.p1 ORF type:complete len:276 (+),score=52.07,Pribosyltran_N|PF13793.9|1.5e-49 c2_28650:214-1041(+)'	T
'50.2.7'	'Enzyme classification.EC_2 transferases.EC_2.7 transferase transferring phosphorus-containing group'	'c9_65835.p1'	'mercator4v5.0: EC_2.7 transferase transferring phosphorus-containing group & original description: GENE.c9_65835~~c9_65835.p1 ORF type:5prime_partial len:276 (+),score=14.52,Kdo|PF06293.17|0.63,Kinase-like|PF14531.9|4.2e-07,Pkinase|PF00069.28|3.6e-47,Pkinase_fungal|PF17667.4|3.8e-06,PK_Tyr_Ser-Thr|PF07714.20|1.1e-18,Pox_ser-thr_kin|PF05445.14|0.14 c9_65835:2-829(+)'	T
'50.2.7'	'Enzyme classification.EC_2 transferases.EC_2.7 transferase transferring phosphorus-containing group'	'c1_47566.p1'	'mercator4v5.0: EC_2.7 transferase transferring phosphorus-containing group & original description: GENE.c1_47566~~c1_47566.p1 ORF type:3prime_partial len:277 (+),score=40.83,APH|PF01636.26|27,APH|PF01636.26|24,Pkinase|PF00069.28|7.2e-33,PK_Tyr_Ser-Thr|PF07714.20|4.4e-33 c1_47566:275-1102(+)'	T
'50.2.7'	'Enzyme classification.EC_2 transferases.EC_2.7 transferase transferring phosphorus-containing group'	'c1_88283.p1'	'mercator4v5.0: EC_2.7 transferase transferring phosphorus-containing group & original description: GENE.c1_88283~~c1_88283.p1 ORF type:internal len:276 (+),score=48.36,Pkinase|PF00069.28|2.5e-32,PK_Tyr_Ser-Thr|PF07714.20|9.5e-37 c1_88283:3-827(+)'	T
'50.2.7'	'Enzyme classification.EC_2 transferases.EC_2.7 transferase transferring phosphorus-containing group'	'c10_28224.p1'	'mercator4v5.0: EC_2.7 transferase transferring phosphorus-containing group & original description: GENE.c10_28224~~c10_28224.p1 ORF type:complete len:274 (+),score=62.53,ABC1|PF03109.19|0.43,ABC1|PF03109.19|3.6e+02,Pkinase|PF00069.28|9.2e-24,Pkinase_fungal|PF17667.4|0.53,PK_Tyr_Ser-Thr|PF07714.20|3.8e-25 c10_28224:293-1114(+)'	T
'50.2.7'	'Enzyme classification.EC_2 transferases.EC_2.7 transferase transferring phosphorus-containing group'	'c10_36463.p1'	'mercator4v5.0: EC_2.7 transferase transferring phosphorus-containing group & original description: GENE.c10_36463~~c10_36463.p1 ORF type:5prime_partial len:274 (+),score=59.47,DUF2067|PF09840.12|1.5e+04,DUF2067|PF09840.12|0.49,HpcH_HpaI|PF03328.17|0.042,HTH_AsnC-type|PF13404.9|0.66,PEP-utilizers_C|PF02896.21|5.3e-82 c10_36463:2-823(+)'	T
'50.2.7'	'Enzyme classification.EC_2 transferases.EC_2.7 transferase transferring phosphorus-containing group'	'c10_41555.p1'	'mercator4v5.0: EC_2.7 transferase transferring phosphorus-containing group & original description: GENE.c10_41555~~c10_41555.p1 ORF type:complete len:274 (+),score=34.14,ABC1|PF03109.19|0.11,ABC1|PF03109.19|0.00011,APH|PF01636.26|0.0052,Kdo|PF06293.17|0.0031,Kinase-like|PF14531.9|0.059,Pkinase|PF00069.28|1e-65,Pkinase_fungal|PF17667.4|0.34,PK_Tyr_Ser-Thr|PF07714.20|7.3e-44,RIO1|PF01163.25|0.0022 c10_41555:231-1052(+)'	T
'50.2.7'	'Enzyme classification.EC_2 transferases.EC_2.7 transferase transferring phosphorus-containing group'	'c13_24756.p1'	'mercator4v5.0: EC_2.7 transferase transferring phosphorus-containing group & original description: GENE.c13_24756~~c13_24756.p1 ORF type:complete len:274 (+),score=21.33,APH|PF01636.26|6.9e+02,APH|PF01636.26|0.028,Pkinase|PF00069.28|9.6e-23,PK_Tyr_Ser-Thr|PF07714.20|4.1e-27 c13_24756:221-1042(+)'	T
'50.2.7'	'Enzyme classification.EC_2 transferases.EC_2.7 transferase transferring phosphorus-containing group'	'c13_87388.p1'	'mercator4v5.0: EC_2.7 transferase transferring phosphorus-containing group & original description: GENE.c13_87388~~c13_87388.p1 ORF type:complete len:170 (-),score=45.58,NDK|PF00334.22|2.1e-41 c13_87388:327-836(-)'	T
'50.2.7'	'Enzyme classification.EC_2 transferases.EC_2.7 transferase transferring phosphorus-containing group'	'c0_102956.p1'	'mercator4v5.0: EC_2.7 transferase transferring phosphorus-containing group & original description: GENE.c0_102956~~c0_102956.p1 ORF type:complete len:273 (-),score=53.69,Pkinase|PF00069.28|7.9e-19,PK_Tyr_Ser-Thr|PF07714.20|8.1e-23 c0_102956:1004-1822(-)'	T
'50.2.7'	'Enzyme classification.EC_2 transferases.EC_2.7 transferase transferring phosphorus-containing group'	'c4_40478.p1'	'mercator4v5.0: EC_2.7 transferase transferring phosphorus-containing group & original description: GENE.c4_40478~~c4_40478.p1 ORF type:complete len:273 (-),score=28.34,ABC1|PF03109.19|0.67,Insulin_TMD|PF17870.4|0.66,Pkinase|PF00069.28|6e-11,PK_Tyr_Ser-Thr|PF07714.20|3.8e-15 c4_40478:1051-1869(-)'	T
'50.2.7'	'Enzyme classification.EC_2 transferases.EC_2.7 transferase transferring phosphorus-containing group'	'c4_77170.p1'	'mercator4v5.0: EC_2.7 transferase transferring phosphorus-containing group & original description: GENE.c4_77170~~c4_77170.p1 ORF type:complete len:273 (+),score=29.49,AAA_17|PF13207.9|1.6e-07,ADK|PF00406.25|2.3e-23,Clp_N|PF02861.23|0.2,Sam68-YY|PF16568.8|1.8e+02,Sam68-YY|PF16568.8|19 c4_77170:264-1082(+)'	T
'50.2.7'	'Enzyme classification.EC_2 transferases.EC_2.7 transferase transferring phosphorus-containing group'	'c4_95857.p1'	'mercator4v5.0: EC_2.7 transferase transferring phosphorus-containing group & original description: GENE.c4_95857~~c4_95857.p1 ORF type:complete len:273 (+),score=40.61,Ank|PF00023.33|2.1e+02,Ank|PF00023.33|3.5e-06,Ank|PF00023.33|42,Ank_2|PF12796.10|5.2e-12,Ank_3|PF13606.9|9.4e+02,Ank_3|PF13606.9|0.00012,Ank_3|PF13606.9|2.5e+03,Ank_4|PF13637.9|0.21,Ank_4|PF13637.9|7e-05,Ank_5|PF13857.9|1.2e-07,Pkinase|PF00069.28|6.5e-17,PK_Tyr_Ser-Thr|PF07714.20|1.9e-16 c4_95857:389-1207(+)'	T
'50.2.7'	'Enzyme classification.EC_2 transferases.EC_2.7 transferase transferring phosphorus-containing group'	'c12_8135.p1'	'mercator4v5.0: EC_2.7 transferase transferring phosphorus-containing group & original description: GENE.c12_8135~~c12_8135.p1 ORF type:complete len:273 (-),score=32.18,ABC1|PF03109.19|0.15,Pkinase|PF00069.28|4.1e-18,PK_Tyr_Ser-Thr|PF07714.20|7.4e-20 c12_8135:823-1641(-)'	T
'50.2.7'	'Enzyme classification.EC_2 transferases.EC_2.7 transferase transferring phosphorus-containing group'	'c3_52543.p1'	'mercator4v5.0: EC_2.7 transferase transferring phosphorus-containing group & original description: GENE.c3_52543~~c3_52543.p1 ORF type:complete len:273 (+),score=68.79,CTP_transf_like|PF01467.29|4.4e-24,FAD_syn|PF06574.15|0.25 c3_52543:209-1027(+)'	T
'50.2.7'	'Enzyme classification.EC_2 transferases.EC_2.7 transferase transferring phosphorus-containing group'	'c1_86697.p1'	'mercator4v5.0: EC_2.7 transferase transferring phosphorus-containing group & original description: GENE.c1_86697~~c1_86697.p1 ORF type:complete len:273 (+),score=60.63,Pkinase|PF00069.28|2.7e-14,PK_Tyr_Ser-Thr|PF07714.20|0.00029 c1_86697:43-861(+)'	T
'50.2.7'	'Enzyme classification.EC_2 transferases.EC_2.7 transferase transferring phosphorus-containing group'	'c10_6219.p1'	'mercator4v5.0: EC_2.7 transferase transferring phosphorus-containing group & original description: GENE.c10_6219~~c10_6219.p1 ORF type:complete len:272 (+),score=70.53,Pkinase|PF00069.28|2.5e-06,Pkinase|PF00069.28|3.1e-14,PK_Tyr_Ser-Thr|PF07714.20|0.79,PK_Tyr_Ser-Thr|PF07714.20|0.00034 c10_6219:1666-2481(+)'	T
'50.2.7'	'Enzyme classification.EC_2 transferases.EC_2.7 transferase transferring phosphorus-containing group'	'c4_79756.p2'	'mercator4v5.0: EC_2.7 transferase transferring phosphorus-containing group & original description: GENE.c4_79756~~c4_79756.p2 ORF type:complete len:272 (+),score=37.71,PIP5K|PF01504.21|7.7e-60 c4_79756:2242-3057(+)'	T
'50.2.7'	'Enzyme classification.EC_2 transferases.EC_2.7 transferase transferring phosphorus-containing group'	'c10_94790.p1'	'mercator4v5.0: EC_2.7 transferase transferring phosphorus-containing group & original description: GENE.c10_94790~~c10_94790.p1 ORF type:complete len:272 (+),score=57.35,ABC1|PF03109.19|5,ABC1|PF03109.19|2.5,APH|PF01636.26|0.0057,Haspin_kinase|PF12330.11|0.13,Pkinase|PF00069.28|1.7e-33,PK_Tyr_Ser-Thr|PF07714.20|3.3e-32,Sigma_reg_N|PF13800.9|3.3,Sigma_reg_N|PF13800.9|2.2e+03,TCAD9|PF19974.2|0.14 c10_94790:78-893(+)'	T
'50.2.7'	'Enzyme classification.EC_2 transferases.EC_2.7 transferase transferring phosphorus-containing group'	'c9_33125.p2'	'mercator4v5.0: EC_2.7 transferase transferring phosphorus-containing group & original description: GENE.c9_33125~~c9_33125.p2 ORF type:complete len:296 (-),score=44.90,AAA_17|PF13207.9|6.9e-20,AAA_18|PF13238.9|0.006,AAA_33|PF13671.9|0.0087,ADK|PF00406.25|2e-58,ADK_lid|PF05191.17|9.2e-17,Cytidylate_kin|PF02224.21|6.1e+03,Cytidylate_kin|PF02224.21|1.6 c9_33125:271-1086(-)'	T
'50.2.7'	'Enzyme classification.EC_2 transferases.EC_2.7 transferase transferring phosphorus-containing group'	'c9_49078.p1'	'mercator4v5.0: EC_2.7 transferase transferring phosphorus-containing group & original description: GENE.c9_49078~~c9_49078.p1 ORF type:internal len:273 (-),score=41.52,ABC1|PF03109.19|0.094,Kdo|PF06293.17|0.0037,Kinase-like|PF14531.9|5.4e-06,Pkinase|PF00069.28|8.2e-63,Pkinase_fungal|PF17667.4|0.025,PK_Tyr_Ser-Thr|PF07714.20|3.3e-42,Sushi_2|PF09014.13|0.43,YrbL-PhoP_reg|PF10707.12|0.47 c9_49078:2-817(-)'	T
'50.2.7'	'Enzyme classification.EC_2 transferases.EC_2.7 transferase transferring phosphorus-containing group'	'c12_45734.p1'	'mercator4v5.0: EC_2.7 transferase transferring phosphorus-containing group & original description: GENE.c12_45734~~c12_45734.p1 ORF type:5prime_partial len:272 (+),score=54.63,ABC1|PF03109.19|1.6e+02,ABC1|PF03109.19|0.033,APH|PF01636.26|0.84,APH|PF01636.26|0.014,Haspin_kinase|PF12330.11|4.8e+02,Haspin_kinase|PF12330.11|0.74,Kdo|PF06293.17|2.1e+02,Kdo|PF06293.17|2.8,Kinase-like|PF14531.9|1.7e+03,Kinase-like|PF14531.9|0.0073,Pkinase|PF00069.28|1.4e-05,Pkinase|PF00069.28|3.8e-35,Pkinase_fungal|PF17667.4|0.92,Pkinase_fungal|PF17667.4|0.063,PK_Tyr_Ser-Thr|PF07714.20|0.044,PK_Tyr_Ser-Thr|PF07714.20|5.1e-34,YrbL-PhoP_reg|PF10707.12|34,YrbL-PhoP_reg|PF10707.12|30 c12_45734:2-817(+)'	T
'50.2.7'	'Enzyme classification.EC_2 transferases.EC_2.7 transferase transferring phosphorus-containing group'	'c13_81549.p1'	'mercator4v5.0: EC_2.7 transferase transferring phosphorus-containing group & original description: GENE.c13_81549~~c13_81549.p1 ORF type:3prime_partial len:272 (+),score=52.54,ABC1|PF03109.19|42,ABC1|PF03109.19|0.055,APH|PF01636.26|15,APH|PF01636.26|0.51,Kdo|PF06293.17|0.0052,Kinase-like|PF14531.9|1.3e+02,Kinase-like|PF14531.9|1.7e-06,Pkinase|PF00069.28|4.3e-67,PK_Tyr_Ser-Thr|PF07714.20|2.6e-35,Seadorna_VP7|PF07387.14|0.12 c13_81549:275-1087(+)'	T
'50.2.7'	'Enzyme classification.EC_2 transferases.EC_2.7 transferase transferring phosphorus-containing group'	'c10_110461.p1'	'mercator4v5.0: EC_2.7 transferase transferring phosphorus-containing group & original description: GENE.c10_110461~~c10_110461.p1 ORF type:5prime_partial len:271 (-),score=43.44,DUF4834|PF16118.8|1.1,FXMRP1_C_core|PF12235.11|0.44,Pkinase|PF00069.28|1e-13,PK_Tyr_Ser-Thr|PF07714.20|2e-15 c10_110461:2463-3275(-)'	T
'50.2.7'	'Enzyme classification.EC_2 transferases.EC_2.7 transferase transferring phosphorus-containing group'	'c9_113802.p2'	'mercator4v5.0: EC_2.7 transferase transferring phosphorus-containing group & original description: GENE.c9_113802~~c9_113802.p2 ORF type:3prime_partial len:272 (-),score=51.71,NTP_transf_3|PF12804.10|0.15,UDPGP|PF01704.21|7.4e-31 c9_113802:3-815(-)'	T
'50.2.7'	'Enzyme classification.EC_2 transferases.EC_2.7 transferase transferring phosphorus-containing group'	'c10_99179.p1'	'mercator4v5.0: EC_2.7 transferase transferring phosphorus-containing group & original description: GENE.c10_99179~~c10_99179.p1 ORF type:complete len:270 (-),score=54.71,ABC1|PF03109.19|2.8e+02,ABC1|PF03109.19|0.00018,APH|PF01636.26|2.1e+02,APH|PF01636.26|0.85,FTA2|PF13095.9|0.54,Hemagglutinin|PF00509.21|0.71,Kdo|PF06293.17|0.002,Kinase-like|PF14531.9|1.6e+02,Kinase-like|PF14531.9|2e-06,Pkinase|PF00069.28|4e-67,PK_Tyr_Ser-Thr|PF07714.20|1.4e-35,Seadorna_VP7|PF07387.14|0.18 c10_99179:367-1176(-)'	T
'50.2.7'	'Enzyme classification.EC_2 transferases.EC_2.7 transferase transferring phosphorus-containing group'	'c12_72723.p1'	'mercator4v5.0: EC_2.7 transferase transferring phosphorus-containing group & original description: GENE.c12_72723~~c12_72723.p1 ORF type:complete len:270 (+),score=53.41,Ank|PF00023.33|73,Ank|PF00023.33|7.3e-06,Ank|PF00023.33|23,Ank_2|PF12796.10|3.3e-13,Ank_3|PF13606.9|55,Ank_3|PF13606.9|0.00021,Ank_3|PF13606.9|2.6e+02,Ank_4|PF13637.9|1.5e-05,Ank_4|PF13637.9|0.00015,Ank_5|PF13857.9|0.4,Ank_5|PF13857.9|0.00018,Ank_5|PF13857.9|0.24,Pkinase|PF00069.28|1.3e-12,PK_Tyr_Ser-Thr|PF07714.20|8e-18,Ribosomal_L6|PF00347.26|0.14 c12_72723:574-1383(+)'	T
'50.2.7'	'Enzyme classification.EC_2 transferases.EC_2.7 transferase transferring phosphorus-containing group'	'c9_73322.p2'	'mercator4v5.0: EC_2.7 transferase transferring phosphorus-containing group & original description: GENE.c9_73322~~c9_73322.p2 ORF type:complete len:269 (-),score=26.90,AAA_17|PF13207.9|3.5e-09,AAA_17|PF13207.9|1.2,AAA_18|PF13238.9|0.047,AAA_33|PF13671.9|0.062,AAA_5|PF07728.17|0.43,ADK|PF00406.25|5.5e-20,ADK|PF00406.25|3.4e-14,ADK_lid|PF05191.17|6.4e-14 c9_73322:206-1012(-)'	T
'50.2.7'	'Enzyme classification.EC_2 transferases.EC_2.7 transferase transferring phosphorus-containing group'	'c4_40479.p1'	'mercator4v5.0: EC_2.7 transferase transferring phosphorus-containing group & original description: GENE.c4_40479~~c4_40479.p1 ORF type:complete len:268 (-),score=29.63,ABC1|PF03109.19|0.65,Insulin_TMD|PF17870.4|0.64,LRR_1|PF00560.36|8.1,LRR_4|PF12799.10|0.0098,LRR_8|PF13855.9|0.014,Pkinase|PF00069.28|5.8e-11,PK_Tyr_Ser-Thr|PF07714.20|3.6e-15 c4_40479:1051-1854(-)'	T
'50.2.7'	'Enzyme classification.EC_2 transferases.EC_2.7 transferase transferring phosphorus-containing group'	'c8_1126.p1'	'mercator4v5.0: EC_2.7 transferase transferring phosphorus-containing group & original description: GENE.c8_1126~~c8_1126.p1 ORF type:complete len:268 (-),score=62.87,ABC1|PF03109.19|0.0093,APH|PF01636.26|0.11,Kinase-like|PF14531.9|1.5e-08,Pkinase|PF00069.28|6.6e-58,Pkinase_fungal|PF17667.4|0.17,PK_Tyr_Ser-Thr|PF07714.20|6.5e-28,Seadorna_VP7|PF07387.14|0.54 c8_1126:908-1711(-)'	T
'50.2.7'	'Enzyme classification.EC_2 transferases.EC_2.7 transferase transferring phosphorus-containing group'	'c10_58204.p1'	'mercator4v5.0: EC_2.7 transferase transferring phosphorus-containing group & original description: GENE.c10_58204~~c10_58204.p1 ORF type:complete len:267 (+),score=52.62,ABC1|PF03109.19|0.012,APH|PF01636.26|0.22,DUF2700|PF10912.11|0.52,Pkinase|PF00069.28|1.5e-26,Pkinase_fungal|PF17667.4|0.008,PK_Tyr_Ser-Thr|PF07714.20|5.4e-24 c10_58204:146-946(+)'	T
'50.2.7'	'Enzyme classification.EC_2 transferases.EC_2.7 transferase transferring phosphorus-containing group'	'c9_69337.p1'	'mercator4v5.0: EC_2.7 transferase transferring phosphorus-containing group & original description: GENE.c9_69337~~c9_69337.p1 ORF type:3prime_partial len:268 (-),score=40.46,Amnionless|PF14828.9|0.13,DUF6479|PF20087.2|0.8,Pkinase|PF00069.28|3.5e-07,PK_Tyr_Ser-Thr|PF07714.20|1.2e-05,Zip|PF02535.25|0.67 c9_69337:2-802(-)'	T
'50.2.7'	'Enzyme classification.EC_2 transferases.EC_2.7 transferase transferring phosphorus-containing group'	'c0_113272.p2'	'mercator4v5.0: EC_2.7 transferase transferring phosphorus-containing group & original description: GENE.c0_113272~~c0_113272.p2 ORF type:complete len:267 (-),score=39.30,ABC1|PF03109.19|4.8e+02,ABC1|PF03109.19|0.069,APH|PF01636.26|9.3e+02,APH|PF01636.26|1.8,Haspin_kinase|PF12330.11|0.0084,Kdo|PF06293.17|7.1e-05,Pkinase|PF00069.28|1.1e-47,PK_Tyr_Ser-Thr|PF07714.20|1.5e-27 c0_113272:1999-2799(-)'	T
'50.2.7'	'Enzyme classification.EC_2 transferases.EC_2.7 transferase transferring phosphorus-containing group'	'c1_1222.p1'	'mercator4v5.0: EC_2.7 transferase transferring phosphorus-containing group & original description: GENE.c1_1222~~c1_1222.p1 ORF type:5prime_partial len:267 (-),score=41.80,Pkinase|PF00069.28|3.7e-30,PK_Tyr_Ser-Thr|PF07714.20|1.9e-18 c1_1222:89-889(-)'	T
'50.2.7'	'Enzyme classification.EC_2 transferases.EC_2.7 transferase transferring phosphorus-containing group'	'c0_8208.p1'	'mercator4v5.0: EC_2.7 transferase transferring phosphorus-containing group & original description: GENE.c0_8208~~c0_8208.p1 ORF type:complete len:266 (-),score=38.76,ABC1|PF03109.19|0.0059,LapA_dom|PF06305.14|1.1,Pkinase|PF00069.28|1.6e-27,PK_Tyr_Ser-Thr|PF07714.20|5.8e-31 c0_8208:6-803(-)'	T
'50.2.7'	'Enzyme classification.EC_2 transferases.EC_2.7 transferase transferring phosphorus-containing group'	'c1_103404.p1'	'mercator4v5.0: EC_2.7 transferase transferring phosphorus-containing group & original description: GENE.c1_103404~~c1_103404.p1 ORF type:complete len:266 (-),score=39.40,ABC1|PF03109.19|44,ABC1|PF03109.19|0.00032,APH|PF01636.26|98,APH|PF01636.26|0.19,FTA2|PF13095.9|0.55,FTA2|PF13095.9|9.4e+03,Kdo|PF06293.17|0.0013,Kdo|PF06293.17|1.4e+03,Kinase-like|PF14531.9|8.2e-06,Pkinase|PF00069.28|3.2e-68,PK_Tyr_Ser-Thr|PF07714.20|3.8e-37,RIO1|PF01163.25|0.039,Seadorna_VP7|PF07387.14|0.1 c1_103404:803-1600(-)'	T
'50.2.7'	'Enzyme classification.EC_2 transferases.EC_2.7 transferase transferring phosphorus-containing group'	'c10_106979.p1'	'mercator4v5.0: EC_2.7 transferase transferring phosphorus-containing group & original description: GENE.c10_106979~~c10_106979.p1 ORF type:5prime_partial len:266 (+),score=53.34,APH|PF01636.26|0.42,Astro_capsid_p|PF12226.11|16,Pkinase|PF00069.28|1.3e-37,PK_Tyr_Ser-Thr|PF07714.20|1.7e-15 c10_106979:1-798(+)'	T
'50.2.7'	'Enzyme classification.EC_2 transferases.EC_2.7 transferase transferring phosphorus-containing group'	'c2_11305.p1'	'mercator4v5.0: EC_2.7 transferase transferring phosphorus-containing group & original description: GENE.c2_11305~~c2_11305.p1 ORF type:complete len:266 (-),score=28.11,ABC1|PF03109.19|0.0023,APH|PF01636.26|0.65,FTA2|PF13095.9|0.17,Haspin_kinase|PF12330.11|2.6e+02,Haspin_kinase|PF12330.11|0.028,Kdo|PF06293.17|0.00018,Kinase-like|PF14531.9|0.34,Pkinase|PF00069.28|2.3e-65,PK_Tyr_Ser-Thr|PF07714.20|2.4e-34,RIO1|PF01163.25|0.4 c2_11305:1145-1942(-)'	T
'50.2.7'	'Enzyme classification.EC_2 transferases.EC_2.7 transferase transferring phosphorus-containing group'	'c9_77034.p2'	'mercator4v5.0: EC_2.7 transferase transferring phosphorus-containing group & original description: GENE.c9_77034~~c9_77034.p2 ORF type:complete len:297 (+),score=34.08,ABC1|PF03109.19|0.0017,APH|PF01636.26|0.0028,FTA2|PF13095.9|0.031,Haspin_kinase|PF12330.11|0.00037,Kdo|PF06293.17|0.0038,Kinase-like|PF14531.9|0.064,Pkinase|PF00069.28|1.7e-58,PK_Tyr_Ser-Thr|PF07714.20|9.8e-26,RIO1|PF01163.25|0.037,TCAD9|PF19974.2|0.76 c9_77034:95-892(+)'	T
'50.2.7'	'Enzyme classification.EC_2 transferases.EC_2.7 transferase transferring phosphorus-containing group'	'c0_80746.p1'	'mercator4v5.0: EC_2.7 transferase transferring phosphorus-containing group & original description: GENE.c0_80746~~c0_80746.p1 ORF type:complete len:266 (-),score=47.28,ComS|PF17584.5|5.1e+03,ComS|PF17584.5|0.12,Pkinase|PF00069.28|1.2e-11,PK_Tyr_Ser-Thr|PF07714.20|3.7e-07 c0_80746:1348-2145(-)'	T
'50.2.7'	'Enzyme classification.EC_2 transferases.EC_2.7 transferase transferring phosphorus-containing group'	'c14_66823.p1'	'mercator4v5.0: EC_2.7 transferase transferring phosphorus-containing group & original description: GENE.c14_66823~~c14_66823.p1 ORF type:5prime_partial len:266 (+),score=56.28,Paramyxo_ncap|PF00973.22|1.1 c14_66823:1-798(+)'	T
'50.2.7'	'Enzyme classification.EC_2 transferases.EC_2.7 transferase transferring phosphorus-containing group'	'c10_23799.p1'	'mercator4v5.0: EC_2.7 transferase transferring phosphorus-containing group & original description: GENE.c10_23799~~c10_23799.p1 ORF type:complete len:265 (+),score=48.06,ABC1|PF03109.19|0.57,APH|PF01636.26|0.056,Pkinase|PF00069.28|1.5e-39,PK_Tyr_Ser-Thr|PF07714.20|5.8e-39 c10_23799:297-1091(+)'	T
'50.2.7'	'Enzyme classification.EC_2 transferases.EC_2.7 transferase transferring phosphorus-containing group'	'c13_25059.p1'	'mercator4v5.0: EC_2.7 transferase transferring phosphorus-containing group & original description: GENE.c13_25059~~c13_25059.p1 ORF type:complete len:265 (+),score=49.13,APH|PF01636.26|51,APH|PF01636.26|1,Kinase-like|PF14531.9|0.63,Pkinase|PF00069.28|6.1e-34,PK_Tyr_Ser-Thr|PF07714.20|1.7e-34 c13_25059:233-1027(+)'	T
'50.2.7'	'Enzyme classification.EC_2 transferases.EC_2.7 transferase transferring phosphorus-containing group'	'c4_13453.p1'	'mercator4v5.0: EC_2.7 transferase transferring phosphorus-containing group & original description: GENE.c4_13453~~c4_13453.p1 ORF type:3prime_partial len:266 (+),score=61.11,Pkinase|PF00069.28|6.9e-21,PK_Tyr_Ser-Thr|PF07714.20|1.3e-23 c4_13453:330-1124(+)'	T
'50.2.7'	'Enzyme classification.EC_2 transferases.EC_2.7 transferase transferring phosphorus-containing group'	'c4_95836.p1'	'mercator4v5.0: EC_2.7 transferase transferring phosphorus-containing group & original description: GENE.c4_95836~~c4_95836.p1 ORF type:complete len:265 (+),score=45.20,Ank|PF00023.33|2e+02,Ank|PF00023.33|3.4e-06,Ank|PF00023.33|40,Ank_2|PF12796.10|4.9e-12,Ank_3|PF13606.9|9e+02,Ank_3|PF13606.9|0.00012,Ank_3|PF13606.9|2.4e+03,Ank_4|PF13637.9|0.2,Ank_4|PF13637.9|6.7e-05,Ank_5|PF13857.9|1.1e-07,Pkinase|PF00069.28|6.1e-17,PK_Tyr_Ser-Thr|PF07714.20|1.7e-16 c4_95836:389-1183(+)'	T
'50.2.7'	'Enzyme classification.EC_2 transferases.EC_2.7 transferase transferring phosphorus-containing group'	'c9_81143.p1'	'mercator4v5.0: EC_2.7 transferase transferring phosphorus-containing group & original description: GENE.c9_81143~~c9_81143.p1 ORF type:complete len:265 (-),score=33.40,TPK_B1_binding|PF04265.17|1.4e-23,TPK_catalytic|PF04263.19|2.1e-29 c9_81143:182-976(-)'	T
'50.2.7'	'Enzyme classification.EC_2 transferases.EC_2.7 transferase transferring phosphorus-containing group'	'c6_33351.p2'	'mercator4v5.0: EC_2.7 transferase transferring phosphorus-containing group & original description: GENE.c6_33351~~c6_33351.p2 ORF type:complete len:265 (-),score=40.74,ABC1|PF03109.19|1.2,ABC1|PF03109.19|0.56,APH|PF01636.26|0.057,Haspin_kinase|PF12330.11|3.4e+02,Haspin_kinase|PF12330.11|0.027,Pkinase|PF00069.28|6e-46,Pkinase_fungal|PF17667.4|2.1e-05,PK_Tyr_Ser-Thr|PF07714.20|1e-42 c6_33351:622-1416(-)'	T
'50.2.7'	'Enzyme classification.EC_2 transferases.EC_2.7 transferase transferring phosphorus-containing group'	'c0_80745.p1'	'mercator4v5.0: EC_2.7 transferase transferring phosphorus-containing group & original description: GENE.c0_80745~~c0_80745.p1 ORF type:complete len:265 (-),score=41.62,ABC1|PF03109.19|0.00019,DUF5049|PF16468.8|6.4e+03,DUF5049|PF16468.8|1,Kdo|PF06293.17|0.49,Kinase-like|PF14531.9|26,Kinase-like|PF14531.9|0.00012,Pkinase|PF00069.28|2.8e-64,Pkinase_fungal|PF17667.4|0.26,PK_Tyr_Ser-Thr|PF07714.20|4.1e-41,Seadorna_VP7|PF07387.14|0.69 c0_80745:735-1529(-)'	T
'50.2.7'	'Enzyme classification.EC_2 transferases.EC_2.7 transferase transferring phosphorus-containing group'	'c12_65117.p1'	'mercator4v5.0: EC_2.7 transferase transferring phosphorus-containing group & original description: GENE.c12_65117~~c12_65117.p1 ORF type:complete len:264 (+),score=53.66,ABC1|PF03109.19|0.24,APH|PF01636.26|5.2,APH|PF01636.26|0.013,Pkinase|PF00069.28|3.8e-27,PK_Tyr_Ser-Thr|PF07714.20|1.2e-29 c12_65117:1086-1877(+)'	T
'50.2.7'	'Enzyme classification.EC_2 transferases.EC_2.7 transferase transferring phosphorus-containing group'	'c10_52718.p1'	'mercator4v5.0: EC_2.7 transferase transferring phosphorus-containing group & original description: GENE.c10_52718~~c10_52718.p1 ORF type:complete len:264 (+),score=46.27,Ank|PF00023.33|1.3e-05,Ank_2|PF12796.10|7e-08,Ank_2|PF12796.10|3.7e+03,Ank_3|PF13606.9|6.6e-05,Ank_4|PF13637.9|2.4e-06,Ank_5|PF13857.9|1e+03,Ank_5|PF13857.9|7.9e-06,Pkinase|PF00069.28|3e-12,PK_Tyr_Ser-Thr|PF07714.20|1.6e-14 c10_52718:209-1000(+)'	T
'50.2.7'	'Enzyme classification.EC_2 transferases.EC_2.7 transferase transferring phosphorus-containing group'	'c10_57556.p1'	'mercator4v5.0: EC_2.7 transferase transferring phosphorus-containing group & original description: GENE.c10_57556~~c10_57556.p1 ORF type:complete len:264 (-),score=51.96,Pkinase|PF00069.28|1.4e-19,PK_Tyr_Ser-Thr|PF07714.20|9.8e-09 c10_57556:1425-2216(-)'	T
'50.2.7'	'Enzyme classification.EC_2 transferases.EC_2.7 transferase transferring phosphorus-containing group'	'c9_24266.p2'	'mercator4v5.0: EC_2.7 transferase transferring phosphorus-containing group & original description: GENE.c9_24266~~c9_24266.p2 ORF type:internal len:265 (-),score=46.33,GHMP_kinases_C|PF08544.16|1.7e+04,GHMP_kinases_C|PF08544.16|4.7e-12,HTH_23|PF13384.9|0.55,HTH_3|PF01381.25|0.11,HTH_60|PF20317.1|0.34,Sigma70_r4|PF04545.19|0.25,Sigma70_r4_2|PF08281.15|4.6e+04,Sigma70_r4_2|PF08281.15|0.16 c9_24266:1-792(-)'	T
'50.2.7'	'Enzyme classification.EC_2 transferases.EC_2.7 transferase transferring phosphorus-containing group'	'c2_1290.p1'	'mercator4v5.0: EC_2.7 transferase transferring phosphorus-containing group & original description: GENE.c2_1290~~c2_1290.p1 ORF type:5prime_partial len:264 (+),score=54.52,ABC1|PF03109.19|4.4,ABC1|PF03109.19|2.2,APH|PF01636.26|0.005,Haspin_kinase|PF12330.11|2.9e+03,Haspin_kinase|PF12330.11|0.11,Pkinase|PF00069.28|8.5e-45,Pkinase_fungal|PF17667.4|0.038,PK_Tyr_Ser-Thr|PF07714.20|3.3e-46,TCAD9|PF19974.2|0.12 c2_1290:1-792(+)'	T
'50.2.7'	'Enzyme classification.EC_2 transferases.EC_2.7 transferase transferring phosphorus-containing group'	'c9_76826.p1'	'mercator4v5.0: EC_2.7 transferase transferring phosphorus-containing group & original description: GENE.c9_76826~~c9_76826.p1 ORF type:internal len:265 (+),score=0.00,APH|PF01636.26|79,APH|PF01636.26|0.011,Choline_kinase|PF01633.23|0.0083,Kdo|PF06293.17|0.11,Pkinase|PF00069.28|2.8e-06,RIO1|PF01163.25|0.0038 c9_76826:2-793(+)'	T
'50.2.7'	'Enzyme classification.EC_2 transferases.EC_2.7 transferase transferring phosphorus-containing group'	'c8_24651.p1'	'mercator4v5.0: EC_2.7 transferase transferring phosphorus-containing group & original description: GENE.c8_24651~~c8_24651.p1 ORF type:complete len:263 (-),score=35.30,NTP_transferase|PF00483.26|6.6e-45,NTP_transf_3|PF12804.10|0.015 c8_24651:1197-1985(-)'	T
'50.2.7'	'Enzyme classification.EC_2 transferases.EC_2.7 transferase transferring phosphorus-containing group'	'c9_12470.p1'	'mercator4v5.0: EC_2.7 transferase transferring phosphorus-containing group & original description: GENE.c9_12470~~c9_12470.p1 ORF type:5prime_partial len:263 (+),score=53.88,Pkinase|PF00069.28|5.1e-26,PK_Tyr_Ser-Thr|PF07714.20|7.3e-06 c9_12470:2-790(+)'	T
'50.2.7'	'Enzyme classification.EC_2 transferases.EC_2.7 transferase transferring phosphorus-containing group'	'c2_13626.p1'	'mercator4v5.0: EC_2.7 transferase transferring phosphorus-containing group & original description: GENE.c2_13626~~c2_13626.p1 ORF type:complete len:263 (-),score=54.08,PIP5K|PF01504.21|0.077,Pkinase|PF00069.28|7.5e-11,PK_Tyr_Ser-Thr|PF07714.20|6.6e-10 c2_13626:862-1650(-)'	T
'50.2.7'	'Enzyme classification.EC_2 transferases.EC_2.7 transferase transferring phosphorus-containing group'	'c2_39848.p1'	'mercator4v5.0: EC_2.7 transferase transferring phosphorus-containing group & original description: GENE.c2_39848~~c2_39848.p1 ORF type:complete len:263 (-),score=19.72,APH|PF01636.26|0.042,Choline_kinase|PF01633.23|0.028,Kdo|PF06293.17|0.084,Pkinase|PF00069.28|1e-66,PK_Tyr_Ser-Thr|PF07714.20|2.5e-30 c2_39848:474-1262(-)'	T
'50.2.7'	'Enzyme classification.EC_2 transferases.EC_2.7 transferase transferring phosphorus-containing group'	'c11_79599.p1'	'mercator4v5.0: EC_2.7 transferase transferring phosphorus-containing group & original description: GENE.c11_79599~~c11_79599.p1 ORF type:complete len:263 (+),score=38.00,APH|PF01636.26|0.045,PIP49_C|PF12260.11|0.029,Pkinase|PF00069.28|1.9e-30,PK_Tyr_Ser-Thr|PF07714.20|1.2e-28 c11_79599:62-850(+)'	T
'50.2.7'	'Enzyme classification.EC_2 transferases.EC_2.7 transferase transferring phosphorus-containing group'	'c1_30101.p1'	'mercator4v5.0: EC_2.7 transferase transferring phosphorus-containing group & original description: GENE.c1_30101~~c1_30101.p1 ORF type:5prime_partial len:263 (+),score=40.60,Dak1|PF02733.20|1e-20,Dak1|PF02733.20|9.8e+03,Dak2|PF02734.20|1.6e-15 c1_30101:3-791(+)'	T
'50.2.7'	'Enzyme classification.EC_2 transferases.EC_2.7 transferase transferring phosphorus-containing group'	'c14_83925.p1'	'mercator4v5.0: EC_2.7 transferase transferring phosphorus-containing group & original description: GENE.c14_83925~~c14_83925.p1 ORF type:complete len:263 (+),score=45.88,ABC1|PF03109.19|5.4,ABC1|PF03109.19|0.4,APH|PF01636.26|8.1,APH|PF01636.26|0.059,Haspin_kinase|PF12330.11|0.41,Pkinase|PF00069.28|2.3e-44,Pkinase_fungal|PF17667.4|3.2e+02,Pkinase_fungal|PF17667.4|0.0054,PK_Tyr_Ser-Thr|PF07714.20|1.5e-45 c14_83925:187-975(+)'	T
'50.2.7'	'Enzyme classification.EC_2 transferases.EC_2.7 transferase transferring phosphorus-containing group'	'c10_35090.p1'	'mercator4v5.0: EC_2.7 transferase transferring phosphorus-containing group & original description: GENE.c10_35090~~c10_35090.p1 ORF type:complete len:262 (-),score=37.81,APH|PF01636.26|0.2,Pkinase|PF00069.28|4.4e-27,Pkinase_fungal|PF17667.4|0.014,PK_Tyr_Ser-Thr|PF07714.20|4.5e-25 c10_35090:750-1535(-)'	T
'50.2.7'	'Enzyme classification.EC_2 transferases.EC_2.7 transferase transferring phosphorus-containing group'	'c4_53332.p1'	'mercator4v5.0: EC_2.7 transferase transferring phosphorus-containing group & original description: GENE.c4_53332~~c4_53332.p1 ORF type:complete len:262 (-),score=22.52,Pkinase|PF00069.28|1e-09,PK_Tyr_Ser-Thr|PF07714.20|6.7e-17 c4_53332:1338-2123(-)'	T
'50.2.7'	'Enzyme classification.EC_2 transferases.EC_2.7 transferase transferring phosphorus-containing group'	'c9_5588.p1'	'mercator4v5.0: EC_2.7 transferase transferring phosphorus-containing group & original description: GENE.c9_5588~~c9_5588.p1 ORF type:complete len:262 (-),score=30.83,TPK_B1_binding|PF04265.17|9.8e-21,TPK_catalytic|PF04263.19|6e-40 c9_5588:397-1182(-)'	T
'50.2.7'	'Enzyme classification.EC_2 transferases.EC_2.7 transferase transferring phosphorus-containing group'	'c2_28649.p1'	'mercator4v5.0: EC_2.7 transferase transferring phosphorus-containing group & original description: GENE.c2_28649~~c2_28649.p1 ORF type:complete len:262 (+),score=47.13,Pribosyltran_N|PF13793.9|1.3e-49 c2_28649:214-999(+)'	T
'50.2.7'	'Enzyme classification.EC_2 transferases.EC_2.7 transferase transferring phosphorus-containing group'	'c0_100038.p1'	'mercator4v5.0: EC_2.7 transferase transferring phosphorus-containing group & original description: GENE.c0_100038~~c0_100038.p1 ORF type:3prime_partial len:263 (-),score=62.18,Pkinase|PF00069.28|7.6e-20,PK_Tyr_Ser-Thr|PF07714.20|1.1e-22 c0_100038:3-788(-)'	T
'50.2.7'	'Enzyme classification.EC_2 transferases.EC_2.7 transferase transferring phosphorus-containing group'	'c14_69884.p1'	'mercator4v5.0: EC_2.7 transferase transferring phosphorus-containing group & original description: GENE.c14_69884~~c14_69884.p1 ORF type:3prime_partial len:263 (-),score=58.48,COQ7|PF03232.16|0.078,Pkinase|PF00069.28|3.6e-06,Pkinase|PF00069.28|3.2e-13,PK_Tyr_Ser-Thr|PF07714.20|6.7,PK_Tyr_Ser-Thr|PF07714.20|0.0034,RVT_2|PF07727.17|0.00035 c14_69884:2-787(-)'	T
'50.2.7'	'Enzyme classification.EC_2 transferases.EC_2.7 transferase transferring phosphorus-containing group'	'c10_10913.p3'	'mercator4v5.0: EC_2.7 transferase transferring phosphorus-containing group & original description: GENE.c10_10913~~c10_10913.p3 ORF type:complete len:261 (-),score=26.11,AAA_17|PF13207.9|1.3e-07,ADK|PF00406.25|2.7e-23,Clp_N|PF02861.23|0.18,Sam68-YY|PF16568.8|1.6e+02,Sam68-YY|PF16568.8|23 c10_10913:3660-4442(-)'	T
'50.2.7'	'Enzyme classification.EC_2 transferases.EC_2.7 transferase transferring phosphorus-containing group'	'c13_30699.p1'	'mercator4v5.0: EC_2.7 transferase transferring phosphorus-containing group & original description: GENE.c13_30699~~c13_30699.p1 ORF type:3prime_partial len:262 (+),score=41.08,ABC1|PF03109.19|0.38,ABC1|PF03109.19|1.3e-05,APH|PF01636.26|1.2,APH|PF01636.26|0.34,Kdo|PF06293.17|7.3e-05,Pkinase|PF00069.28|1.2e-63,Pkinase_fungal|PF17667.4|8.7e+02,Pkinase_fungal|PF17667.4|0.0037,PK_Tyr_Ser-Thr|PF07714.20|1.5e-39,Pox_ser-thr_kin|PF05445.14|0.28,RIO1|PF01163.25|0.53,YrbL-PhoP_reg|PF10707.12|0.56 c13_30699:203-985(+)'	T
'50.2.7'	'Enzyme classification.EC_2 transferases.EC_2.7 transferase transferring phosphorus-containing group'	'c13_50476.p1'	'mercator4v5.0: EC_2.7 transferase transferring phosphorus-containing group & original description: GENE.c13_50476~~c13_50476.p1 ORF type:complete len:261 (-),score=26.70,ABC1|PF03109.19|0.16,Pkinase|PF00069.28|2.6e-18,PK_Tyr_Ser-Thr|PF07714.20|6.2e-20 c13_50476:1221-2003(-)'	T
'50.2.7'	'Enzyme classification.EC_2 transferases.EC_2.7 transferase transferring phosphorus-containing group'	'c9_14464.p1'	'mercator4v5.0: EC_2.7 transferase transferring phosphorus-containing group & original description: GENE.c9_14464~~c9_14464.p1 ORF type:complete len:261 (-),score=37.11,Pkinase|PF00069.28|6.3e-24,Pkinase_fungal|PF17667.4|0.6,PK_Tyr_Ser-Thr|PF07714.20|3.2e-24 c9_14464:198-980(-)'	T
'50.2.7'	'Enzyme classification.EC_2 transferases.EC_2.7 transferase transferring phosphorus-containing group'	'c7_24218.p1'	'mercator4v5.0: EC_2.7 transferase transferring phosphorus-containing group & original description: GENE.c7_24218~~c7_24218.p1 ORF type:complete len:261 (+),score=26.36,CTP_transf_like|PF01467.29|5.9e-24 c7_24218:180-962(+)'	T
'50.2.7'	'Enzyme classification.EC_2 transferases.EC_2.7 transferase transferring phosphorus-containing group'	'c5_58584.p1'	'mercator4v5.0: EC_2.7 transferase transferring phosphorus-containing group & original description: GENE.c5_58584~~c5_58584.p1 ORF type:3prime_partial len:262 (+),score=57.60,Pkinase|PF00069.28|5.8e-19,PK_Tyr_Ser-Thr|PF07714.20|4e-24 c5_58584:267-1049(+)'	T
'50.2.7'	'Enzyme classification.EC_2 transferases.EC_2.7 transferase transferring phosphorus-containing group'	'c0_83472.p1'	'mercator4v5.0: EC_2.7 transferase transferring phosphorus-containing group & original description: GENE.c0_83472~~c0_83472.p1 ORF type:complete len:261 (+),score=55.97,GHMP_kinases_N|PF00288.29|5e+03,GHMP_kinases_N|PF00288.29|1.3e-06,GHMP_kinases_N|PF00288.29|1.3e+04 c0_83472:258-1040(+)'	T
'50.2.7'	'Enzyme classification.EC_2 transferases.EC_2.7 transferase transferring phosphorus-containing group'	'c10_50833.p1'	'mercator4v5.0: EC_2.7 transferase transferring phosphorus-containing group & original description: GENE.c10_50833~~c10_50833.p1 ORF type:internal len:261 (-),score=48.03,LRRC37AB_C|PF14914.9|0.31,PAN_2|PF08276.14|3.3e-07,Pkinase|PF00069.28|7.5e-15,PK_Tyr_Ser-Thr|PF07714.20|4.4e-18,Psg1|PF14610.9|0.34 c10_50833:1-780(-)'	T
'50.2.7'	'Enzyme classification.EC_2 transferases.EC_2.7 transferase transferring phosphorus-containing group'	'c13_35814.p1'	'mercator4v5.0: EC_2.7 transferase transferring phosphorus-containing group & original description: GENE.c13_35814~~c13_35814.p1 ORF type:complete len:260 (+),score=37.97,ABC1|PF03109.19|0.0034,APH|PF01636.26|6.1,APH|PF01636.26|0.67,CBP66|PF19043.3|5,CBP66|PF19043.3|63,Kdo|PF06293.17|0.14,Kinase-like|PF14531.9|0.00074,Pkinase|PF00069.28|4.8e-59,Pkinase_fungal|PF17667.4|0.0054,PK_Tyr_Ser-Thr|PF07714.20|1.1e-35 c13_35814:118-897(+)'	T
'50.2.7'	'Enzyme classification.EC_2 transferases.EC_2.7 transferase transferring phosphorus-containing group'	'c2_28652.p1'	'mercator4v5.0: EC_2.7 transferase transferring phosphorus-containing group & original description: GENE.c2_28652~~c2_28652.p1 ORF type:complete len:260 (-),score=37.49,APH|PF01636.26|1.3,Kinase-like|PF14531.9|0.1,Pkinase|PF00069.28|8.7e-28,PK_Tyr_Ser-Thr|PF07714.20|3.8e-24 c2_28652:594-1373(-)'	T
'50.2.7'	'Enzyme classification.EC_2 transferases.EC_2.7 transferase transferring phosphorus-containing group'	'c12_70302.p1'	'mercator4v5.0: EC_2.7 transferase transferring phosphorus-containing group & original description: GENE.c12_70302~~c12_70302.p1 ORF type:5prime_partial len:260 (+),score=41.57,EphA2_TM|PF14575.9|0.5,EphA2_TM|PF14575.9|1.6e+04,Pkinase|PF00069.28|3e-16,PK_Tyr_Ser-Thr|PF07714.20|1.5e-15,SPX|PF03105.22|0.23 c12_70302:2-781(+)'	T
'50.2.7'	'Enzyme classification.EC_2 transferases.EC_2.7 transferase transferring phosphorus-containing group'	'c14_12692.p1'	'mercator4v5.0: EC_2.7 transferase transferring phosphorus-containing group & original description: GENE.c14_12692~~c14_12692.p1 ORF type:5prime_partial len:260 (+),score=54.24,ABC1|PF03109.19|5.1e-05,APH|PF01636.26|0.073,Haspin_kinase|PF12330.11|0.0047,Kinase-like|PF14531.9|0.47,Pkinase|PF00069.28|7.3e-53,Pkinase_fungal|PF17667.4|0.0081,PK_Tyr_Ser-Thr|PF07714.20|1.1e-62 c14_12692:2-781(+)'	T
'50.2.7'	'Enzyme classification.EC_2 transferases.EC_2.7 transferase transferring phosphorus-containing group'	'c4_31441.p1'	'mercator4v5.0: EC_2.7 transferase transferring phosphorus-containing group & original description: GENE.c4_31441~~c4_31441.p1 ORF type:internal len:260 (-),score=43.96,PfkB|PF00294.27|1e-51 c4_31441:1-777(-)'	T
'50.2.7'	'Enzyme classification.EC_2 transferases.EC_2.7 transferase transferring phosphorus-containing group'	'c10_108189.p1'	'mercator4v5.0: EC_2.7 transferase transferring phosphorus-containing group & original description: GENE.c10_108189~~c10_108189.p1 ORF type:complete len:259 (+),score=41.74,NTP_transferase|PF00483.26|1e-45,NTP_transf_3|PF12804.10|7.3e+03,NTP_transf_3|PF12804.10|0.0059 c10_108189:190-966(+)'	T
'50.2.7'	'Enzyme classification.EC_2 transferases.EC_2.7 transferase transferring phosphorus-containing group'	'c4_85081.p1'	'mercator4v5.0: EC_2.7 transferase transferring phosphorus-containing group & original description: GENE.c4_85081~~c4_85081.p1 ORF type:complete len:259 (-),score=43.36,ABC1|PF03109.19|0.0049,ABC1|PF03109.19|2.4e+02,LRR_1|PF00560.36|68,LRR_1|PF00560.36|28,LRR_4|PF12799.10|0.069,Pkinase|PF00069.28|1.3e-14,PK_Tyr_Ser-Thr|PF07714.20|3.6e-17 c4_85081:294-1070(-)'	T
'50.2.7'	'Enzyme classification.EC_2 transferases.EC_2.7 transferase transferring phosphorus-containing group'	'c3_10575.p1'	'mercator4v5.0: EC_2.7 transferase transferring phosphorus-containing group & original description: GENE.c3_10575~~c3_10575.p1 ORF type:complete len:259 (-),score=31.19,TPK_B1_binding|PF04265.17|7.5e-21,TPK_catalytic|PF04263.19|5.8e-37 c3_10575:180-956(-)'	T
'50.2.7'	'Enzyme classification.EC_2 transferases.EC_2.7 transferase transferring phosphorus-containing group'	'c0_32481.p1'	'mercator4v5.0: EC_2.7 transferase transferring phosphorus-containing group & original description: GENE.c0_32481~~c0_32481.p1 ORF type:5prime_partial len:259 (-),score=55.58,ABC1|PF03109.19|1.1,Adeno_E3_CR2|PF02439.18|0.75,FixQ|PF05545.14|1.9,FixQ|PF05545.14|3.6e+03,Pkinase|PF00069.28|1.9e-23,Pkinase_fungal|PF17667.4|1.4e+03,Pkinase_fungal|PF17667.4|0.47,PK_Tyr_Ser-Thr|PF07714.20|1.8e-25 c0_32481:180-956(-)'	T
'50.2.7'	'Enzyme classification.EC_2 transferases.EC_2.7 transferase transferring phosphorus-containing group'	'c11_27127.p2'	'mercator4v5.0: EC_2.7 transferase transferring phosphorus-containing group & original description: GENE.c11_27127~~c11_27127.p2 ORF type:complete len:259 (-),score=57.17,Pkinase|PF00069.28|4.6e-10,PK_Tyr_Ser-Thr|PF07714.20|4.5e-10 c11_27127:661-1437(-)'	T
'50.2.7'	'Enzyme classification.EC_2 transferases.EC_2.7 transferase transferring phosphorus-containing group'	'c5_37592.p1'	'mercator4v5.0: EC_2.7 transferase transferring phosphorus-containing group & original description: GENE.c5_37592~~c5_37592.p1 ORF type:complete len:258 (+),score=54.09,AAA_18|PF13238.9|0.09,Thymidylate_kin|PF02223.20|3.3e-46 c5_37592:287-1060(+)'	T
'50.2.7'	'Enzyme classification.EC_2 transferases.EC_2.7 transferase transferring phosphorus-containing group'	'c14_100782.p2'	'mercator4v5.0: EC_2.7 transferase transferring phosphorus-containing group & original description: GENE.c14_100782~~c14_100782.p2 ORF type:complete len:258 (+),score=59.93,ABC1|PF03109.19|0.065,Pkinase|PF00069.28|4.5e-32,PK_Tyr_Ser-Thr|PF07714.20|1.1e-20 c14_100782:209-982(+)'	T
'50.2.7'	'Enzyme classification.EC_2 transferases.EC_2.7 transferase transferring phosphorus-containing group'	'c10_102363.p1'	'mercator4v5.0: EC_2.7 transferase transferring phosphorus-containing group & original description: GENE.c10_102363~~c10_102363.p1 ORF type:complete len:258 (-),score=40.36,ABC1|PF03109.19|0.0037,APH|PF01636.26|0.00051,Kinase-like|PF14531.9|0.19,Pkinase|PF00069.28|7.4e-18,Pkinase_fungal|PF17667.4|2.1e-09,PK_Tyr_Ser-Thr|PF07714.20|5.2e-09 c10_102363:8118-8891(-)'	T
'50.2.7'	'Enzyme classification.EC_2 transferases.EC_2.7 transferase transferring phosphorus-containing group'	'c10_92015.p1'	'mercator4v5.0: EC_2.7 transferase transferring phosphorus-containing group & original description: GENE.c10_92015~~c10_92015.p1 ORF type:5prime_partial len:258 (-),score=33.31,ABC1|PF03109.19|0.13,APH|PF01636.26|0.09,DUF3403|PF11883.11|0.0026,Haspin_kinase|PF12330.11|0.16,Kdo|PF06293.17|0.12,Kdo|PF06293.17|1.7e+03,Pkinase|PF00069.28|1.3e-32,Pkinase_fungal|PF17667.4|0.0044,PK_Tyr_Ser-Thr|PF07714.20|2.6e-36,TCAD9|PF19974.2|0.37 c10_92015:47-820(-)'	T
'50.2.7'	'Enzyme classification.EC_2 transferases.EC_2.7 transferase transferring phosphorus-containing group'	'c10_92017.p1'	'mercator4v5.0: EC_2.7 transferase transferring phosphorus-containing group & original description: GENE.c10_92017~~c10_92017.p1 ORF type:5prime_partial len:258 (-),score=38.82,ABC1|PF03109.19|0.1,APH|PF01636.26|0.3,DUF3403|PF11883.11|0.0016,Haspin_kinase|PF12330.11|0.16,Kdo|PF06293.17|0.42,Pkinase|PF00069.28|1.9e-31,Pkinase_fungal|PF17667.4|0.16,PK_Tyr_Ser-Thr|PF07714.20|8.9e-37,TCAD9|PF19974.2|0.51 c10_92017:47-820(-)'	T
'50.2.7'	'Enzyme classification.EC_2 transferases.EC_2.7 transferase transferring phosphorus-containing group'	'c9_66860.p2'	'mercator4v5.0: EC_2.7 transferase transferring phosphorus-containing group & original description: GENE.c9_66860~~c9_66860.p2 ORF type:3prime_partial len:266 (+),score=41.33,GalKase_gal_bdg|PF10509.12|1.1e-20,GalKase_gal_bdg|PF10509.12|1.4e+04,GHMP_kinases_N|PF00288.29|6.8e-15 c9_66860:24-797(+)'	T
'50.2.7'	'Enzyme classification.EC_2 transferases.EC_2.7 transferase transferring phosphorus-containing group'	'c12_18069.p1'	'mercator4v5.0: EC_2.7 transferase transferring phosphorus-containing group & original description: GENE.c12_18069~~c12_18069.p1 ORF type:complete len:258 (-),score=51.99,CD20|PF04103.18|0.11,Pkinase|PF00069.28|1e-15,PK_Tyr_Ser-Thr|PF07714.20|8.7e-16 c12_18069:20-793(-)'	T
'50.2.7'	'Enzyme classification.EC_2 transferases.EC_2.7 transferase transferring phosphorus-containing group'	'c0_47075.p1'	'mercator4v5.0: EC_2.7 transferase transferring phosphorus-containing group & original description: GENE.c0_47075~~c0_47075.p1 ORF type:complete len:258 (-),score=40.19,APH|PF01636.26|0.38,DUF3403|PF11883.11|1.9e-05,Haspin_kinase|PF12330.11|0.034,Kinase-like|PF14531.9|0.24,Pkinase|PF00069.28|1.3e-25,Pkinase_fungal|PF17667.4|0.1,PK_Tyr_Ser-Thr|PF07714.20|6e-26,TCAD9|PF19974.2|0.64 c0_47075:564-1337(-)'	T
'50.2.7'	'Enzyme classification.EC_2 transferases.EC_2.7 transferase transferring phosphorus-containing group'	'c11_77638.p1'	'mercator4v5.0: EC_2.7 transferase transferring phosphorus-containing group & original description: GENE.c11_77638~~c11_77638.p1 ORF type:complete len:249 (-),score=7.96,Pkinase|PF00069.28|4.5e-26,Pkinase_fungal|PF17667.4|0.063,PK_Tyr_Ser-Thr|PF07714.20|1.4e-14 c11_77638:125-871(-)'	T
'50.2.7'	'Enzyme classification.EC_2 transferases.EC_2.7 transferase transferring phosphorus-containing group'	'c14_88708.p1'	'mercator4v5.0: EC_2.7 transferase transferring phosphorus-containing group & original description: GENE.c14_88708~~c14_88708.p1 ORF type:internal len:259 (-),score=40.95,Pkinase|PF00069.28|4.3e-16,PK_Tyr_Ser-Thr|PF07714.20|6.2e-07 c14_88708:3-776(-)'	T
'50.2.7'	'Enzyme classification.EC_2 transferases.EC_2.7 transferase transferring phosphorus-containing group'	'c9_65303.p1'	'mercator4v5.0: EC_2.7 transferase transferring phosphorus-containing group & original description: GENE.c9_65303~~c9_65303.p1 ORF type:internal len:258 (+),score=17.91,AAA_18|PF13238.9|0.33,AAA_28|PF13521.9|2.1e-05,CPT|PF07931.15|0.023,KTI12|PF08433.13|1.2,Thymidylate_kin|PF02223.20|1.1e-41 c9_65303:2-772(+)'	T
'50.2.7'	'Enzyme classification.EC_2 transferases.EC_2.7 transferase transferring phosphorus-containing group'	'c0_62385.p2'	'mercator4v5.0: EC_2.7 transferase transferring phosphorus-containing group & original description: GENE.c0_62385~~c0_62385.p2 ORF type:complete len:257 (+),score=39.37,ABC1|PF03109.19|0.58,APH|PF01636.26|1e+02,APH|PF01636.26|6.5,Pkinase|PF00069.28|7.2e-26,PK_Tyr_Ser-Thr|PF07714.20|2.1e-28 c0_62385:706-1476(+)'	T
'50.2.7'	'Enzyme classification.EC_2 transferases.EC_2.7 transferase transferring phosphorus-containing group'	'c14_59270.p1'	'mercator4v5.0: EC_2.7 transferase transferring phosphorus-containing group & original description: GENE.c14_59270~~c14_59270.p1 ORF type:complete len:257 (-),score=51.44,AAA_18|PF13238.9|0.12,Thymidylate_kin|PF02223.20|4.4e-46 c14_59270:211-981(-)'	T
'50.2.7'	'Enzyme classification.EC_2 transferases.EC_2.7 transferase transferring phosphorus-containing group'	'c10_73559.p1'	'mercator4v5.0: EC_2.7 transferase transferring phosphorus-containing group & original description: GENE.c10_73559~~c10_73559.p1 ORF type:complete len:256 (-),score=49.05,Ank|PF00023.33|39,Ank|PF00023.33|0.00033,Ank|PF00023.33|2.8,Ank_2|PF12796.10|3e-13,Ank_3|PF13606.9|84,Ank_3|PF13606.9|0.007,Ank_3|PF13606.9|1.1e+02,Ank_4|PF13637.9|7.6e-05,Ank_4|PF13637.9|0.17,Ank_5|PF13857.9|20,Ank_5|PF13857.9|0.0022,Ank_5|PF13857.9|1.4,Pkinase|PF00069.28|1.1e-08,PK_Tyr_Ser-Thr|PF07714.20|1.1e-11 c10_73559:316-1083(-)'	T
'50.2.7'	'Enzyme classification.EC_2 transferases.EC_2.7 transferase transferring phosphorus-containing group'	'c5_20526.p1'	'mercator4v5.0: EC_2.7 transferase transferring phosphorus-containing group & original description: GENE.c5_20526~~c5_20526.p1 ORF type:5prime_partial len:256 (-),score=40.40,Pkinase|PF00069.28|8.1e-27,PK_Tyr_Ser-Thr|PF07714.20|2.7e-24 c5_20526:273-1040(-)'	T
'50.2.7'	'Enzyme classification.EC_2 transferases.EC_2.7 transferase transferring phosphorus-containing group'	'c10_7141.p1'	'mercator4v5.0: EC_2.7 transferase transferring phosphorus-containing group & original description: GENE.c10_7141~~c10_7141.p1 ORF type:complete len:255 (-),score=50.93,ABC1|PF03109.19|2.3,ABC1|PF03109.19|0.00011,APH|PF01636.26|5.5,APH|PF01636.26|1.4,Haspin_kinase|PF12330.11|0.32,Kdo|PF06293.17|0.037,Pkinase|PF00069.28|2e-45,Pkinase_fungal|PF17667.4|0.00012,PK_Tyr_Ser-Thr|PF07714.20|2.5e-49 c10_7141:2036-2800(-)'	T
'50.2.7'	'Enzyme classification.EC_2 transferases.EC_2.7 transferase transferring phosphorus-containing group'	'c13_12781.p1'	'mercator4v5.0: EC_2.7 transferase transferring phosphorus-containing group & original description: GENE.c13_12781~~c13_12781.p1 ORF type:internal len:256 (+),score=48.14,PfkB|PF00294.27|8.3e-43,PfkB|PF00294.27|1e-09 c13_12781:2-766(+)'	T
'50.2.7'	'Enzyme classification.EC_2 transferases.EC_2.7 transferase transferring phosphorus-containing group'	'c14_11494.p1'	'mercator4v5.0: EC_2.7 transferase transferring phosphorus-containing group & original description: GENE.c14_11494~~c14_11494.p1 ORF type:complete len:256 (+),score=38.27,NDK|PF00334.22|2e-53 c14_11494:35-769(+)'	T
'50.2.7'	'Enzyme classification.EC_2 transferases.EC_2.7 transferase transferring phosphorus-containing group'	'c2_45689.p2'	'mercator4v5.0: EC_2.7 transferase transferring phosphorus-containing group & original description: GENE.c2_45689~~c2_45689.p2 ORF type:complete len:255 (+),score=43.04,APH|PF01636.26|0.25,eIF-3_zeta|PF05091.15|0.084,Pkinase|PF00069.28|3.4e-48,Pkinase_fungal|PF17667.4|0.011,PK_Tyr_Ser-Thr|PF07714.20|2.9e-35 c2_45689:375-1139(+)'	T
'50.2.7'	'Enzyme classification.EC_2 transferases.EC_2.7 transferase transferring phosphorus-containing group'	'c6_9649.p2'	'mercator4v5.0: EC_2.7 transferase transferring phosphorus-containing group & original description: GENE.c6_9649~~c6_9649.p2 ORF type:complete len:255 (-),score=55.64,APH|PF01636.26|0.34,Pkinase|PF00069.28|2.6e-50,Pkinase_fungal|PF17667.4|0.00014,PK_Tyr_Ser-Thr|PF07714.20|1.7e-37 c6_9649:1471-2235(-)'	T
'50.2.7'	'Enzyme classification.EC_2 transferases.EC_2.7 transferase transferring phosphorus-containing group'	'c0_3035.p1'	'mercator4v5.0: EC_2.7 transferase transferring phosphorus-containing group & original description: GENE.c0_3035~~c0_3035.p1 ORF type:complete len:255 (+),score=8.89,PfkB|PF00294.27|3.8e-56 c0_3035:103-867(+)'	T
'50.2.7'	'Enzyme classification.EC_2 transferases.EC_2.7 transferase transferring phosphorus-containing group'	'c1_76382.p1'	'mercator4v5.0: EC_2.7 transferase transferring phosphorus-containing group & original description: GENE.c1_76382~~c1_76382.p1 ORF type:complete len:255 (+),score=46.03,Pkinase|PF00069.28|8.1e-18,PK_Tyr_Ser-Thr|PF07714.20|1.4e-19 c1_76382:272-1036(+)'	T
'50.2.7'	'Enzyme classification.EC_2 transferases.EC_2.7 transferase transferring phosphorus-containing group'	'c10_23890.p1'	'mercator4v5.0: EC_2.7 transferase transferring phosphorus-containing group & original description: GENE.c10_23890~~c10_23890.p1 ORF type:complete len:254 (-),score=49.91,GHMP_kinases_C|PF08544.16|0.00087 c10_23890:493-1254(-)'	T
'50.2.7'	'Enzyme classification.EC_2 transferases.EC_2.7 transferase transferring phosphorus-containing group'	'c2_77262.p1'	'mercator4v5.0: EC_2.7 transferase transferring phosphorus-containing group & original description: GENE.c2_77262~~c2_77262.p1 ORF type:complete len:254 (-),score=40.86,ABC1|PF03109.19|0.045,APH|PF01636.26|0.9,APH|PF01636.26|57,Orthoreo_P10|PF07204.14|0.64,Pkinase|PF00069.28|8.8e-26,PK_Tyr_Ser-Thr|PF07714.20|2.4e-26,TMEM51|PF15345.9|0.0022 c2_77262:873-1634(-)'	T
'50.2.7'	'Enzyme classification.EC_2 transferases.EC_2.7 transferase transferring phosphorus-containing group'	'c14_6104.p2'	'mercator4v5.0: EC_2.7 transferase transferring phosphorus-containing group & original description: GENE.c14_6104~~c14_6104.p2 ORF type:complete len:254 (-),score=59.51,ABC1|PF03109.19|2.6,ABC1|PF03109.19|4.2e-06,Abi_2|PF07751.14|0.25,APH|PF01636.26|3.6e+02,APH|PF01636.26|4.4,Haspin_kinase|PF12330.11|6,Haspin_kinase|PF12330.11|20,Kdo|PF06293.17|0.013,Kinase-like|PF14531.9|3.1e-05,Pkinase|PF00069.28|3.5e-62,Pkinase_fungal|PF17667.4|8.4e-05,PK_Tyr_Ser-Thr|PF07714.20|6.2e-48 c14_6104:1693-2454(-)'	T
'50.2.7'	'Enzyme classification.EC_2 transferases.EC_2.7 transferase transferring phosphorus-containing group'	'c12_8596.p1'	'mercator4v5.0: EC_2.7 transferase transferring phosphorus-containing group & original description: GENE.c12_8596~~c12_8596.p1 ORF type:complete len:253 (-),score=54.72,Pkinase|PF00069.28|1.8e-08,PK_Tyr_Ser-Thr|PF07714.20|2.2e-14 c12_8596:228-986(-)'	T
'50.2.7'	'Enzyme classification.EC_2 transferases.EC_2.7 transferase transferring phosphorus-containing group'	'c0_97320.p1'	'mercator4v5.0: EC_2.7 transferase transferring phosphorus-containing group & original description: GENE.c0_97320~~c0_97320.p1 ORF type:complete len:253 (-),score=52.91,APH|PF01636.26|0.017,DUF3403|PF11883.11|1.4e-05,Haspin_kinase|PF12330.11|0.056,Pkinase|PF00069.28|9.1e-27,Pkinase_fungal|PF17667.4|0.0041,PK_Tyr_Ser-Thr|PF07714.20|1.7e-25,TCAD9|PF19974.2|0.71 c0_97320:521-1279(-)'	T
'50.2.7'	'Enzyme classification.EC_2 transferases.EC_2.7 transferase transferring phosphorus-containing group'	'c12_41697.p1'	'mercator4v5.0: EC_2.7 transferase transferring phosphorus-containing group & original description: GENE.c12_41697~~c12_41697.p1 ORF type:5prime_partial len:253 (+),score=42.75,ABC1|PF03109.19|50,ABC1|PF03109.19|0.45,APH|PF01636.26|0.038,Pkinase|PF00069.28|3.4e-47,PK_Tyr_Ser-Thr|PF07714.20|1.7e-45 c12_41697:3-761(+)'	T
'50.2.7'	'Enzyme classification.EC_2 transferases.EC_2.7 transferase transferring phosphorus-containing group'	'c3_29973.p1'	'mercator4v5.0: EC_2.7 transferase transferring phosphorus-containing group & original description: GENE.c3_29973~~c3_29973.p1 ORF type:complete len:253 (+),score=36.99,Pkinase|PF00069.28|1.6e-05,PK_Tyr_Ser-Thr|PF07714.20|0.085 c3_29973:1138-1896(+)'	T
'50.2.7'	'Enzyme classification.EC_2 transferases.EC_2.7 transferase transferring phosphorus-containing group'	'c11_77749.p1'	'mercator4v5.0: EC_2.7 transferase transferring phosphorus-containing group & original description: GENE.c11_77749~~c11_77749.p1 ORF type:complete len:290 (+),score=55.40,DAGK_cat|PF00781.27|0.26,SKI|PF01202.25|2.4e-24 c11_77749:113-871(+)'	T
'50.2.7'	'Enzyme classification.EC_2 transferases.EC_2.7 transferase transferring phosphorus-containing group'	'c13_59903.p2'	'mercator4v5.0: EC_2.7 transferase transferring phosphorus-containing group & original description: GENE.c13_59903~~c13_59903.p2 ORF type:5prime_partial len:252 (+),score=53.07,DUF501|PF04417.15|0.2,NinG|PF05766.15|1.1,Pkinase|PF00069.28|0.0016,PK_Tyr_Ser-Thr|PF07714.20|0.043 c13_59903:2-757(+)'	T
'50.2.7'	'Enzyme classification.EC_2 transferases.EC_2.7 transferase transferring phosphorus-containing group'	'c4_106455.p1'	'mercator4v5.0: EC_2.7 transferase transferring phosphorus-containing group & original description: GENE.c4_106455~~c4_106455.p1 ORF type:complete len:252 (+),score=21.25,ABC1|PF03109.19|92,ABC1|PF03109.19|0.023,APH|PF01636.26|0.18,Kdo|PF06293.17|0.022,Kinase-like|PF14531.9|2.4e+02,Kinase-like|PF14531.9|1.1e-05,Pkinase|PF00069.28|7.5e-67,PK_Tyr_Ser-Thr|PF07714.20|9.5e-36 c4_106455:449-1204(+)'	T
'50.2.7'	'Enzyme classification.EC_2 transferases.EC_2.7 transferase transferring phosphorus-containing group'	'c4_82137.p1'	'mercator4v5.0: EC_2.7 transferase transferring phosphorus-containing group & original description: GENE.c4_82137~~c4_82137.p1 ORF type:5prime_partial len:252 (-),score=40.96,NDK|PF00334.22|8.7e-44 c4_82137:908-1663(-)'	T
'50.2.7'	'Enzyme classification.EC_2 transferases.EC_2.7 transferase transferring phosphorus-containing group'	'c9_14109.p1'	'mercator4v5.0: EC_2.7 transferase transferring phosphorus-containing group & original description: GENE.c9_14109~~c9_14109.p1 ORF type:internal len:253 (+),score=16.05,PolyA_pol|PF01743.23|1.4e-25,PolyA_pol_RNAbd|PF12627.10|0.68 c9_14109:2-757(+)'	T
'50.2.7'	'Enzyme classification.EC_2 transferases.EC_2.7 transferase transferring phosphorus-containing group'	'c2_2219.p1'	'mercator4v5.0: EC_2.7 transferase transferring phosphorus-containing group & original description: GENE.c2_2219~~c2_2219.p1 ORF type:complete len:252 (+),score=30.82,ABC1|PF03109.19|0.07,APH|PF01636.26|73,APH|PF01636.26|6.8,Kdo|PF06293.17|0.00025,Kinase-like|PF14531.9|3.9e+02,Kinase-like|PF14531.9|0.9,Pkinase|PF00069.28|9.1e-43,PK_Tyr_Ser-Thr|PF07714.20|4.2e-21 c2_2219:366-1121(+)'	T
'50.2.7'	'Enzyme classification.EC_2 transferases.EC_2.7 transferase transferring phosphorus-containing group'	'c9_82424.p2'	'mercator4v5.0: EC_2.7 transferase transferring phosphorus-containing group & original description: GENE.c9_82424~~c9_82424.p2 ORF type:5prime_partial len:252 (-),score=-2.42,Pkinase|PF00069.28|0.06 c9_82424:216-971(-)'	T
'50.2.7'	'Enzyme classification.EC_2 transferases.EC_2.7 transferase transferring phosphorus-containing group'	'c1_6114.p1'	'mercator4v5.0: EC_2.7 transferase transferring phosphorus-containing group & original description: GENE.c1_6114~~c1_6114.p1 ORF type:5prime_partial len:252 (+),score=45.26,ABC1|PF03109.19|0.26,Haspin_kinase|PF12330.11|0.5,Kinase-like|PF14531.9|0.0053,Pkinase|PF00069.28|3.5e-24,Pkinase_fungal|PF17667.4|0.00051,PK_Tyr_Ser-Thr|PF07714.20|3.9e-19 c1_6114:2-757(+)'	T
'50.2.7'	'Enzyme classification.EC_2 transferases.EC_2.7 transferase transferring phosphorus-containing group'	'c4_32164.p1'	'mercator4v5.0: EC_2.7 transferase transferring phosphorus-containing group & original description: GENE.c4_32164~~c4_32164.p1 ORF type:complete len:251 (+),score=35.88,NTP_transferase|PF00483.26|4.5e-25 c4_32164:1418-2170(+)'	T
'50.2.7'	'Enzyme classification.EC_2 transferases.EC_2.7 transferase transferring phosphorus-containing group'	'c10_91675.p1'	'mercator4v5.0: EC_2.7 transferase transferring phosphorus-containing group & original description: GENE.c10_91675~~c10_91675.p1 ORF type:complete len:251 (+),score=50.90,APH|PF01636.26|1.3e-10,APH_6_hur|PF04655.17|0.72,Choline_kinase|PF01633.23|9.8e-47,DUF1679|PF07914.14|0.08,DUF5887|PF19234.2|0.37,EcKL|PF02958.23|0.0028,Haspin_kinase|PF12330.11|0.054,Pkinase|PF00069.28|0.25,TCAD9|PF19974.2|0.00078 c10_91675:1580-2332(+)'	T
'50.2.7'	'Enzyme classification.EC_2 transferases.EC_2.7 transferase transferring phosphorus-containing group'	'c6_37117.p1'	'mercator4v5.0: EC_2.7 transferase transferring phosphorus-containing group & original description: GENE.c6_37117~~c6_37117.p1 ORF type:complete len:251 (+),score=35.36,ABC1|PF03109.19|0.049,APH|PF01636.26|0.12,Kinase-like|PF14531.9|9.1e-06,Pkinase|PF00069.28|3.8e-47,Pkinase_fungal|PF17667.4|0.016,PK_Tyr_Ser-Thr|PF07714.20|4.6e-27,RIO1|PF01163.25|3.7e+03,RIO1|PF01163.25|0.12,Seadorna_VP7|PF07387.14|0.012,WaaY|PF06176.14|0.05 c6_37117:1765-2517(+)'	T
'50.2.7'	'Enzyme classification.EC_2 transferases.EC_2.7 transferase transferring phosphorus-containing group'	'c1_1225.p1'	'mercator4v5.0: EC_2.7 transferase transferring phosphorus-containing group & original description: GENE.c1_1225~~c1_1225.p1 ORF type:5prime_partial len:251 (-),score=41.44,Pkinase|PF00069.28|3.1e-30,PK_Tyr_Ser-Thr|PF07714.20|1.6e-18 c1_1225:89-841(-)'	T
'50.2.7'	'Enzyme classification.EC_2 transferases.EC_2.7 transferase transferring phosphorus-containing group'	'c1_109128.p1'	'mercator4v5.0: EC_2.7 transferase transferring phosphorus-containing group & original description: GENE.c1_109128~~c1_109128.p1 ORF type:internal len:252 (+),score=47.80,ABC1|PF03109.19|0.91,ABC1|PF03109.19|2.8e+02,APH|PF01636.26|0.38,DUF4732|PF15876.8|0.097,Pkinase|PF00069.28|2.6e-42,PK_Tyr_Ser-Thr|PF07714.20|9.1e-38,YrbL-PhoP_reg|PF10707.12|0.65,YrbL-PhoP_reg|PF10707.12|1.1e+03 c1_109128:3-755(+)'	T
'50.2.7'	'Enzyme classification.EC_2 transferases.EC_2.7 transferase transferring phosphorus-containing group'	'c0_97197.p1'	'mercator4v5.0: EC_2.7 transferase transferring phosphorus-containing group & original description: GENE.c0_97197~~c0_97197.p1 ORF type:complete len:250 (+),score=52.25,Pkinase|PF00069.28|6.7e-25,PK_Tyr_Ser-Thr|PF07714.20|1.1e-27 c0_97197:322-1071(+)'	T
'50.2.7'	'Enzyme classification.EC_2 transferases.EC_2.7 transferase transferring phosphorus-containing group'	'c4_60060.p1'	'mercator4v5.0: EC_2.7 transferase transferring phosphorus-containing group & original description: GENE.c4_60060~~c4_60060.p1 ORF type:complete len:259 (+),score=54.99,ABC1|PF03109.19|0.032,APH|PF01636.26|0.031,Choline_kinase|PF01633.23|0.34,Pkinase|PF00069.28|5.1e-25,PK_Tyr_Ser-Thr|PF07714.20|1.5e-23,RACo_linker|PF17650.4|0.64 c4_60060:30-779(+)'	T
'50.2.7'	'Enzyme classification.EC_2 transferases.EC_2.7 transferase transferring phosphorus-containing group'	'c9_48508.p1'	'mercator4v5.0: EC_2.7 transferase transferring phosphorus-containing group & original description: GENE.c9_48508~~c9_48508.p1 ORF type:5prime_partial len:250 (-),score=6.61,DUF1467|PF07330.15|0.69,Pkinase|PF00069.28|1.5e-09,PK_Tyr_Ser-Thr|PF07714.20|1.7e-13 c9_48508:263-1012(-)'	T
'50.2.7'	'Enzyme classification.EC_2 transferases.EC_2.7 transferase transferring phosphorus-containing group'	'c7_24222.p1'	'mercator4v5.0: EC_2.7 transferase transferring phosphorus-containing group & original description: GENE.c7_24222~~c7_24222.p1 ORF type:complete len:250 (+),score=23.55,CTP_transf_like|PF01467.29|3.2e-14 c7_24222:375-1124(+)'	T
'50.2.7'	'Enzyme classification.EC_2 transferases.EC_2.7 transferase transferring phosphorus-containing group'	'c9_540.p1'	'mercator4v5.0: EC_2.7 transferase transferring phosphorus-containing group & original description: GENE.c9_540~~c9_540.p1 ORF type:internal len:250 (-),score=27.11,Pkinase|PF00069.28|1.3e-12,PK_Tyr_Ser-Thr|PF07714.20|1.2e-05 c9_540:1-747(-)'	T
'50.2.7'	'Enzyme classification.EC_2 transferases.EC_2.7 transferase transferring phosphorus-containing group'	'c9_92639.p1'	'mercator4v5.0: EC_2.7 transferase transferring phosphorus-containing group & original description: GENE.c9_92639~~c9_92639.p1 ORF type:internal len:250 (-),score=45.00,DUF2385|PF09539.13|0.61,FGGY_N|PF00370.24|1.3e-11,SRP-alpha_N|PF04086.16|2e+04,SRP-alpha_N|PF04086.16|0.09 c9_92639:3-749(-)'	T
'50.2.7'	'Enzyme classification.EC_2 transferases.EC_2.7 transferase transferring phosphorus-containing group'	'c5_11867.p1'	'mercator4v5.0: EC_2.7 transferase transferring phosphorus-containing group & original description: GENE.c5_11867~~c5_11867.p1 ORF type:5prime_partial len:249 (+),score=29.70,ABC1|PF03109.19|0.0058,ABC1|PF03109.19|0.019,APH|PF01636.26|0.018,Choline_kinase|PF01633.23|0.21,DUF1494|PF07379.14|0.31,Pkinase|PF00069.28|0.014,Pkinase|PF00069.28|1.8e-14,PK_Tyr_Ser-Thr|PF07714.20|1,PK_Tyr_Ser-Thr|PF07714.20|1.4e-14 c5_11867:2-748(+)'	T
'50.2.7'	'Enzyme classification.EC_2 transferases.EC_2.7 transferase transferring phosphorus-containing group'	'c6_7370.p1'	'mercator4v5.0: EC_2.7 transferase transferring phosphorus-containing group & original description: GENE.c6_7370~~c6_7370.p1 ORF type:complete len:277 (-),score=40.44,APH|PF01636.26|0.015,PIP49_C|PF12260.11|0.5,Pkinase|PF00069.28|1.4e-29,PK_Tyr_Ser-Thr|PF07714.20|8.1e-30,YukC|PF10140.12|0.28 c6_7370:1200-1946(-)'	T
'50.2.7'	'Enzyme classification.EC_2 transferases.EC_2.7 transferase transferring phosphorus-containing group'	'c10_5289.p2'	'mercator4v5.0: EC_2.7 transferase transferring phosphorus-containing group & original description: GENE.c10_5289~~c10_5289.p2 ORF type:complete len:248 (+),score=40.13,Gp138_N|PF18352.4|6.2,Gp138_N|PF18352.4|1.1e+02,PK|PF00224.24|5.9e-85,YjdM|PF03831.17|1.7e+04,YjdM|PF03831.17|0.1 c10_5289:880-1623(+)'	T
'50.2.7'	'Enzyme classification.EC_2 transferases.EC_2.7 transferase transferring phosphorus-containing group'	'c0_97132.p1'	'mercator4v5.0: EC_2.7 transferase transferring phosphorus-containing group & original description: GENE.c0_97132~~c0_97132.p1 ORF type:complete len:248 (-),score=32.38,CTP_transf_like|PF01467.29|4.2e-22,Lipase_GDSL_lke|PF16255.8|2.8e+03,Lipase_GDSL_lke|PF16255.8|0.79,Pyr_redox_3|PF13738.9|0.083 c0_97132:511-1254(-)'	T
'50.2.7'	'Enzyme classification.EC_2 transferases.EC_2.7 transferase transferring phosphorus-containing group'	'c6_33399.p1'	'mercator4v5.0: EC_2.7 transferase transferring phosphorus-containing group & original description: GENE.c6_33399~~c6_33399.p1 ORF type:5prime_partial len:248 (-),score=75.28,AAA_17|PF13207.9|3.4e-23,AAA_33|PF13671.9|0.002,ADK|PF00406.25|1.3e-58,ADK_lid|PF05191.17|1.5e-17,ADK_lid|PF05191.17|8.6e+03,Hydin_ADK|PF17213.6|1.1e+02,Hydin_ADK|PF17213.6|7.3 c6_33399:321-1064(-)'	T
'50.2.7'	'Enzyme classification.EC_2 transferases.EC_2.7 transferase transferring phosphorus-containing group'	'c4_12169.p1'	'mercator4v5.0: EC_2.7 transferase transferring phosphorus-containing group & original description: GENE.c4_12169~~c4_12169.p1 ORF type:5prime_partial len:247 (-),score=41.71,ABC1|PF03109.19|0.0067,APH|PF01636.26|0.0059,Pkinase|PF00069.28|2.8e-18,Pkinase_fungal|PF17667.4|1.7e-08,PK_Tyr_Ser-Thr|PF07714.20|1.7e-07,Pox_ser-thr_kin|PF05445.14|0.45,Pox_ser-thr_kin|PF05445.14|9.8e+03 c4_12169:1255-1995(-)'	T
'50.2.7'	'Enzyme classification.EC_2 transferases.EC_2.7 transferase transferring phosphorus-containing group'	'c4_35465.p1'	'mercator4v5.0: EC_2.7 transferase transferring phosphorus-containing group & original description: GENE.c4_35465~~c4_35465.p1 ORF type:5prime_partial len:247 (+),score=27.02,ABC1|PF03109.19|0.21,APH|PF01636.26|0.27,DUF3403|PF11883.11|3e-05,Haspin_kinase|PF12330.11|0.12,Kdo|PF06293.17|0.43,Pkinase|PF00069.28|2e-30,Pkinase_fungal|PF17667.4|0.14,PK_Tyr_Ser-Thr|PF07714.20|9.2e-34,TCAD9|PF19974.2|0.46 c4_35465:1-741(+)'	T
'50.2.7'	'Enzyme classification.EC_2 transferases.EC_2.7 transferase transferring phosphorus-containing group'	'c11_23285.p1'	'mercator4v5.0: EC_2.7 transferase transferring phosphorus-containing group & original description: GENE.c11_23285~~c11_23285.p1 ORF type:complete len:247 (-),score=37.35,APH|PF01636.26|0.1,Haspin_kinase|PF12330.11|0.037,Pkinase|PF00069.28|3.3e-29,Pkinase_fungal|PF17667.4|0.00011,PK_Tyr_Ser-Thr|PF07714.20|1.2e-26,tRNA_anti-like|PF12869.10|0.25 c11_23285:14-754(-)'	T
'50.2.7'	'Enzyme classification.EC_2 transferases.EC_2.7 transferase transferring phosphorus-containing group'	'c0_48785.p1'	'mercator4v5.0: EC_2.7 transferase transferring phosphorus-containing group & original description: GENE.c0_48785~~c0_48785.p1 ORF type:complete len:247 (-),score=10.87,Pkinase|PF00069.28|2.3e-21,PK_Tyr_Ser-Thr|PF07714.20|2.7e-26 c0_48785:644-1384(-)'	T
'50.2.7'	'Enzyme classification.EC_2 transferases.EC_2.7 transferase transferring phosphorus-containing group'	'c14_35025.p1'	'mercator4v5.0: EC_2.7 transferase transferring phosphorus-containing group & original description: GENE.c14_35025~~c14_35025.p1 ORF type:3prime_partial len:248 (-),score=51.20,DpaA_N|PF16924.8|0.35,PK|PF00224.24|1.8e-87 c14_35025:2-742(-)'	T
'50.2.7'	'Enzyme classification.EC_2 transferases.EC_2.7 transferase transferring phosphorus-containing group'	'c11_33510.p1'	'mercator4v5.0: EC_2.7 transferase transferring phosphorus-containing group & original description: GENE.c11_33510~~c11_33510.p1 ORF type:complete len:255 (+),score=43.08,NDK|PF00334.22|2.3e-53 c11_33510:28-765(+)'	T
'50.2.7'	'Enzyme classification.EC_2 transferases.EC_2.7 transferase transferring phosphorus-containing group'	'c4_72763.p2'	'mercator4v5.0: EC_2.7 transferase transferring phosphorus-containing group & original description: GENE.c4_72763~~c4_72763.p2 ORF type:complete len:246 (-),score=50.49,Pkinase|PF00069.28|6.6e-15,PK_Tyr_Ser-Thr|PF07714.20|3.5e-08 c4_72763:1611-2348(-)'	T
'50.2.7'	'Enzyme classification.EC_2 transferases.EC_2.7 transferase transferring phosphorus-containing group'	'c9_104192.p2'	'mercator4v5.0: EC_2.7 transferase transferring phosphorus-containing group & original description: GENE.c9_104192~~c9_104192.p2 ORF type:5prime_partial len:246 (+),score=61.25,UDPGP|PF01704.21|1.2e-23 c9_104192:2-739(+)'	T
'50.2.7'	'Enzyme classification.EC_2 transferases.EC_2.7 transferase transferring phosphorus-containing group'	'c6_16273.p2'	'mercator4v5.0: EC_2.7 transferase transferring phosphorus-containing group & original description: GENE.c6_16273~~c6_16273.p2 ORF type:complete len:275 (-),score=41.17,AAA_17|PF13207.9|2.6e-26,AAA_18|PF13238.9|2e-05,AAA_33|PF13671.9|0.0085,ADK|PF00406.25|7e-44,Cytidylate_kin|PF02224.21|0.22,Thymidylate_kin|PF02223.20|0.24,Thymidylate_kin|PF02223.20|1.3e+02,Zeta_toxin|PF06414.15|0.15 c6_16273:1296-2033(-)'	T
'50.2.7'	'Enzyme classification.EC_2 transferases.EC_2.7 transferase transferring phosphorus-containing group'	'c6_7372.p1'	'mercator4v5.0: EC_2.7 transferase transferring phosphorus-containing group & original description: GENE.c6_7372~~c6_7372.p1 ORF type:complete len:274 (-),score=42.09,APH|PF01636.26|0.015,PIP49_C|PF12260.11|0.49,Pkinase|PF00069.28|1.3e-29,PK_Tyr_Ser-Thr|PF07714.20|7.8e-30,YukC|PF10140.12|0.27 c6_7372:460-1197(-)'	T
'50.2.7'	'Enzyme classification.EC_2 transferases.EC_2.7 transferase transferring phosphorus-containing group'	'c0_1176.p1'	'mercator4v5.0: EC_2.7 transferase transferring phosphorus-containing group & original description: GENE.c0_1176~~c0_1176.p1 ORF type:internal len:247 (+),score=35.64,ABC1|PF03109.19|0.78,ABC1|PF03109.19|2.5,APH|PF01636.26|0.0081,Haspin_kinase|PF12330.11|7.4e+02,Haspin_kinase|PF12330.11|0.34,Pkinase|PF00069.28|6.7e-43,Pkinase_fungal|PF17667.4|0.024,PK_Tyr_Ser-Thr|PF07714.20|4.3e-46 c0_1176:1-738(+)'	T
'50.2.7'	'Enzyme classification.EC_2 transferases.EC_2.7 transferase transferring phosphorus-containing group'	'c14_59586.p1'	'mercator4v5.0: EC_2.7 transferase transferring phosphorus-containing group & original description: GENE.c14_59586~~c14_59586.p1 ORF type:complete len:246 (+),score=30.13,Pkinase|PF00069.28|2.5e-21,Pkinase|PF00069.28|2e-27,PK_Tyr_Ser-Thr|PF07714.20|7.1e-15,PK_Tyr_Ser-Thr|PF07714.20|2e-09 c14_59586:190-927(+)'	T
'50.2.7'	'Enzyme classification.EC_2 transferases.EC_2.7 transferase transferring phosphorus-containing group'	'c1_59270.p2'	'mercator4v5.0: EC_2.7 transferase transferring phosphorus-containing group & original description: GENE.c1_59270~~c1_59270.p2 ORF type:5prime_partial len:246 (+),score=30.24,Pkinase|PF00069.28|2.1e-05,PK_Tyr_Ser-Thr|PF07714.20|0.041 c1_59270:1-738(+)'	T
'50.2.7'	'Enzyme classification.EC_2 transferases.EC_2.7 transferase transferring phosphorus-containing group'	'c10_3994.p1'	'mercator4v5.0: EC_2.7 transferase transferring phosphorus-containing group & original description: GENE.c10_3994~~c10_3994.p1 ORF type:5prime_partial len:245 (+),score=53.77,DUF2922|PF11148.11|4.2e+03,DUF2922|PF11148.11|3.1e+02,DUF2922|PF11148.11|6.6,EF-hand_1|PF00036.35|4.7e-06,EF-hand_1|PF00036.35|6.8e+02,EF-hand_5|PF13202.9|0.00015,EF-hand_5|PF13202.9|2.4e+03,EF-hand_6|PF13405.9|0.00023,EF-hand_7|PF13499.9|0.0003,EF-hand_7|PF13499.9|6.4e-05,EF-hand_8|PF13833.9|0.029,EF-hand_8|PF13833.9|6.5,Kinase-like|PF14531.9|0.0081,Pkinase|PF00069.28|6.3e-45,PK_Tyr_Ser-Thr|PF07714.20|2.9e-12,STPPase_N|PF16891.8|8.3e+03,STPPase_N|PF16891.8|0.35 c10_3994:3-737(+)'	T
'50.2.7'	'Enzyme classification.EC_2 transferases.EC_2.7 transferase transferring phosphorus-containing group'	'c4_103138.p1'	'mercator4v5.0: EC_2.7 transferase transferring phosphorus-containing group & original description: GENE.c4_103138~~c4_103138.p1 ORF type:complete len:245 (-),score=47.32,BcrAD_BadFG|PF01869.23|7.6e-35 c4_103138:835-1569(-)'	T
'50.2.7'	'Enzyme classification.EC_2 transferases.EC_2.7 transferase transferring phosphorus-containing group'	'c3_19601.p1'	'mercator4v5.0: EC_2.7 transferase transferring phosphorus-containing group & original description: GENE.c3_19601~~c3_19601.p1 ORF type:internal len:246 (-),score=48.20,Pkinase|PF00069.28|1.3e-13,PK_Tyr_Ser-Thr|PF07714.20|3.8e-17,PnpCD_PnpD_N|PF18191.4|0.56,Protoglobin|PF11563.11|2.6,Protoglobin|PF11563.11|14,TMEM213|PF15192.9|2.8,TMEM213|PF15192.9|2.4e+04,TMEM213|PF15192.9|2.2e+02 c3_19601:3-737(-)'	T
'50.2.7'	'Enzyme classification.EC_2 transferases.EC_2.7 transferase transferring phosphorus-containing group'	'c5_11710.p1'	'mercator4v5.0: EC_2.7 transferase transferring phosphorus-containing group & original description: GENE.c5_11710~~c5_11710.p1 ORF type:3prime_partial len:275 (+),score=108.91,AAA_17|PF13207.9|4.4e-16,AAA_17|PF13207.9|1.3e-17,AAA_18|PF13238.9|4.7,AAA_18|PF13238.9|3.1,ADK|PF00406.25|8e-34,ADK|PF00406.25|4.4e-35,ADK_lid|PF05191.17|1.9,ADK_lid|PF05191.17|1.9,DUF72|PF01904.21|7.8,DUF72|PF01904.21|42,Dynamin_N|PF00350.26|19,Dynamin_N|PF00350.26|72,MerR_2|PF13591.9|28,MerR_2|PF13591.9|28,PqqD|PF05402.15|12,PqqD|PF05402.15|23,Thymidylate_kin|PF02223.20|0.15,Thymidylate_kin|PF02223.20|0.18 c5_11710:88-822(+)'	T
'50.2.7'	'Enzyme classification.EC_2 transferases.EC_2.7 transferase transferring phosphorus-containing group'	'c10_38034.p2'	'mercator4v5.0: EC_2.7 transferase transferring phosphorus-containing group & original description: GENE.c10_38034~~c10_38034.p2 ORF type:complete len:244 (-),score=31.38,Pkinase|PF00069.28|2.8e-17,PK_Tyr_Ser-Thr|PF07714.20|8.9e-18 c10_38034:1501-2232(-)'	T
'50.2.7'	'Enzyme classification.EC_2 transferases.EC_2.7 transferase transferring phosphorus-containing group'	'c13_17082.p1'	'mercator4v5.0: EC_2.7 transferase transferring phosphorus-containing group & original description: GENE.c13_17082~~c13_17082.p1 ORF type:3prime_partial len:282 (+),score=32.25,APH|PF01636.26|0.54,Kinase-like|PF14531.9|1,Pkinase|PF00069.28|6.5e-30,PK_Tyr_Ser-Thr|PF07714.20|2.2e-27 c13_17082:114-845(+)'	T
'50.2.7'	'Enzyme classification.EC_2 transferases.EC_2.7 transferase transferring phosphorus-containing group'	'c10_105673.p1'	'mercator4v5.0: EC_2.7 transferase transferring phosphorus-containing group & original description: GENE.c10_105673~~c10_105673.p1 ORF type:complete len:244 (-),score=32.34,NTP_transferase|PF00483.26|1.1e-40,NTP_transf_3|PF12804.10|0.24 c10_105673:951-1682(-)'	T
'50.2.7'	'Enzyme classification.EC_2 transferases.EC_2.7 transferase transferring phosphorus-containing group'	'c9_39281.p1'	'mercator4v5.0: EC_2.7 transferase transferring phosphorus-containing group & original description: GENE.c9_39281~~c9_39281.p1 ORF type:3prime_partial len:245 (+),score=38.78,APH|PF01636.26|0.03,Kdo|PF06293.17|0.056,Kinase-like|PF14531.9|0.2,Pkinase|PF00069.28|3.1e-48,Pkinase_fungal|PF17667.4|0.1,PK_Tyr_Ser-Thr|PF07714.20|2e-21,RIO1|PF01163.25|0.19,TCAD9|PF19974.2|0.83,YrbL-PhoP_reg|PF10707.12|0.0044 c9_39281:341-1072(+)'	T
'50.2.7'	'Enzyme classification.EC_2 transferases.EC_2.7 transferase transferring phosphorus-containing group'	'c11_78991.p1'	'mercator4v5.0: EC_2.7 transferase transferring phosphorus-containing group & original description: GENE.c11_78991~~c11_78991.p1 ORF type:complete len:244 (-),score=22.86,MIG-14_Wnt-bd|PF06664.15|3.5,MIG-14_Wnt-bd|PF06664.15|3.5,Pkinase|PF00069.28|5e-05,PK_Tyr_Ser-Thr|PF07714.20|3.3e-06 c11_78991:1112-1843(-)'	T
'50.2.7'	'Enzyme classification.EC_2 transferases.EC_2.7 transferase transferring phosphorus-containing group'	'c4_21028.p1'	'mercator4v5.0: EC_2.7 transferase transferring phosphorus-containing group & original description: GENE.c4_21028~~c4_21028.p1 ORF type:complete len:243 (+),score=54.88,APH|PF01636.26|0.13,Pkinase|PF00069.28|3.8e-22,Pkinase_fungal|PF17667.4|0.22,PK_Tyr_Ser-Thr|PF07714.20|1.7e-20 c4_21028:775-1503(+)'	T
'50.2.7'	'Enzyme classification.EC_2 transferases.EC_2.7 transferase transferring phosphorus-containing group'	'c0_31061.p1'	'mercator4v5.0: EC_2.7 transferase transferring phosphorus-containing group & original description: GENE.c0_31061~~c0_31061.p1 ORF type:internal len:244 (-),score=37.86,ABC1|PF03109.19|4.8,ABC1|PF03109.19|4.8,APH|PF01636.26|2.6e+02,APH|PF01636.26|0.12,Choline_kinase|PF01633.23|87,Choline_kinase|PF01633.23|5.7,Haspin_kinase|PF12330.11|2e+03,Haspin_kinase|PF12330.11|0.054,Kdo|PF06293.17|0.04,Pkinase|PF00069.28|2.4e-46,Pkinase_fungal|PF17667.4|0.0043,PK_Tyr_Ser-Thr|PF07714.20|1.5e-48,TCAD9|PF19974.2|0.11 c0_31061:3-731(-)'	T
'50.2.7'	'Enzyme classification.EC_2 transferases.EC_2.7 transferase transferring phosphorus-containing group'	'c9_115883.p1'	'mercator4v5.0: EC_2.7 transferase transferring phosphorus-containing group & original description: GENE.c9_115883~~c9_115883.p1 ORF type:complete len:208 (-),score=18.92,AAA_17|PF13207.9|9.7e-08,ADK|PF00406.25|9.1e-20,Clp_N|PF02861.23|0.14 c9_115883:588-1211(-)'	T
'50.2.7'	'Enzyme classification.EC_2 transferases.EC_2.7 transferase transferring phosphorus-containing group'	'c8_29121.p1'	'mercator4v5.0: EC_2.7 transferase transferring phosphorus-containing group & original description: GENE.c8_29121~~c8_29121.p1 ORF type:complete len:242 (-),score=24.11,Kinase-like|PF14531.9|0.011,Pkinase|PF00069.28|8.9e-45,PK_Tyr_Ser-Thr|PF07714.20|1.8e-51 c8_29121:425-1150(-)'	T
'50.2.7'	'Enzyme classification.EC_2 transferases.EC_2.7 transferase transferring phosphorus-containing group'	'c5_28545.p2'	'mercator4v5.0: EC_2.7 transferase transferring phosphorus-containing group & original description: GENE.c5_28545~~c5_28545.p2 ORF type:complete len:242 (-),score=51.01,Pkinase|PF00069.28|2.6e-17,PK_Tyr_Ser-Thr|PF07714.20|2.9e-10 c5_28545:1930-2655(-)'	T
'50.2.7'	'Enzyme classification.EC_2 transferases.EC_2.7 transferase transferring phosphorus-containing group'	'c0_110816.p1'	'mercator4v5.0: EC_2.7 transferase transferring phosphorus-containing group & original description: GENE.c0_110816~~c0_110816.p1 ORF type:complete len:242 (-),score=46.03,Flavokinase|PF01687.20|1.9e-39,HAD_2|PF13419.9|0.0074,Hydrolase|PF00702.29|0.075,Hydrolase_like|PF13242.9|0.03 c0_110816:245-970(-)'	T
'50.2.7'	'Enzyme classification.EC_2 transferases.EC_2.7 transferase transferring phosphorus-containing group'	'c1_69386.p1'	'mercator4v5.0: EC_2.7 transferase transferring phosphorus-containing group & original description: GENE.c1_69386~~c1_69386.p1 ORF type:5prime_partial len:242 (+),score=49.99,ABC1|PF03109.19|0.6,Pkinase|PF00069.28|2.4e-30,Pkinase_fungal|PF17667.4|0.79,PK_Tyr_Ser-Thr|PF07714.20|1e-25 c1_69386:2-727(+)'	T
'50.2.7'	'Enzyme classification.EC_2 transferases.EC_2.7 transferase transferring phosphorus-containing group'	'c10_41761.p1'	'mercator4v5.0: EC_2.7 transferase transferring phosphorus-containing group & original description: GENE.c10_41761~~c10_41761.p1 ORF type:complete len:241 (+),score=27.98,CTP_transf_like|PF01467.29|1.8e-26 c10_41761:196-918(+)'	T
'50.2.7'	'Enzyme classification.EC_2 transferases.EC_2.7 transferase transferring phosphorus-containing group'	'c4_35464.p1'	'mercator4v5.0: EC_2.7 transferase transferring phosphorus-containing group & original description: GENE.c4_35464~~c4_35464.p1 ORF type:complete len:268 (+),score=32.15,ABC1|PF03109.19|0.099,APH|PF01636.26|0.11,DUF3403|PF11883.11|3.6e+03,DUF3403|PF11883.11|3.4e-05,Haspin_kinase|PF12330.11|0.29,Kdo|PF06293.17|0.056,Pkinase|PF00069.28|4.6e-36,Pkinase_fungal|PF17667.4|0.0035,PK_Tyr_Ser-Thr|PF07714.20|5.6e-41,TCAD9|PF19974.2|0.36 c4_35464:83-805(+)'	T
'50.2.7'	'Enzyme classification.EC_2 transferases.EC_2.7 transferase transferring phosphorus-containing group'	'c4_35466.p1'	'mercator4v5.0: EC_2.7 transferase transferring phosphorus-containing group & original description: GENE.c4_35466~~c4_35466.p1 ORF type:complete len:268 (+),score=32.58,ABC1|PF03109.19|0.1,APH|PF01636.26|0.06,DUF3403|PF11883.11|3.6e+03,DUF3403|PF11883.11|3.4e-05,DUF4476|PF14771.9|6.7e+02,DUF4476|PF14771.9|7.4,Haspin_kinase|PF12330.11|0.12,Kdo|PF06293.17|0.89,Kdo|PF06293.17|2.9e+03,Pkinase|PF00069.28|1.2e-36,Pkinase_fungal|PF17667.4|0.015,PK_Tyr_Ser-Thr|PF07714.20|5.3e-41,TCAD9|PF19974.2|0.3 c4_35466:83-805(+)'	T
'50.2.7'	'Enzyme classification.EC_2 transferases.EC_2.7 transferase transferring phosphorus-containing group'	'c10_67108.p2'	'mercator4v5.0: EC_2.7 transferase transferring phosphorus-containing group & original description: GENE.c10_67108~~c10_67108.p2 ORF type:complete len:241 (-),score=49.39,Pkinase|PF00069.28|7.8e-29,PK_Tyr_Ser-Thr|PF07714.20|6.6e-25 c10_67108:381-1103(-)'	T
'50.2.7'	'Enzyme classification.EC_2 transferases.EC_2.7 transferase transferring phosphorus-containing group'	'c10_83265.p1'	'mercator4v5.0: EC_2.7 transferase transferring phosphorus-containing group & original description: GENE.c10_83265~~c10_83265.p1 ORF type:complete len:241 (+),score=45.82,APH|PF01636.26|4.4e+02,APH|PF01636.26|4.9,Choline_kinase|PF01633.23|2e+03,Choline_kinase|PF01633.23|1.7,Pkinase|PF00069.28|50,Pkinase|PF00069.28|9.6e-16,PK_Tyr_Ser-Thr|PF07714.20|1.6e-07 c10_83265:379-1101(+)'	T
'50.2.7'	'Enzyme classification.EC_2 transferases.EC_2.7 transferase transferring phosphorus-containing group'	'c9_40056.p1'	'mercator4v5.0: EC_2.7 transferase transferring phosphorus-containing group & original description: GENE.c9_40056~~c9_40056.p1 ORF type:5prime_partial len:241 (-),score=45.76,Pkinase|PF00069.28|6.1e-16,PK_Tyr_Ser-Thr|PF07714.20|7.4e-17 c9_40056:198-920(-)'	T
'50.2.7'	'Enzyme classification.EC_2 transferases.EC_2.7 transferase transferring phosphorus-containing group'	'c11_12344.p1'	'mercator4v5.0: EC_2.7 transferase transferring phosphorus-containing group & original description: GENE.c11_12344~~c11_12344.p1 ORF type:complete len:241 (-),score=36.32,Pkinase|PF00069.28|1.3e-29,PK_Tyr_Ser-Thr|PF07714.20|3.6e-06 c11_12344:347-1069(-)'	T
'50.2.7'	'Enzyme classification.EC_2 transferases.EC_2.7 transferase transferring phosphorus-containing group'	'c2_45911.p1'	'mercator4v5.0: EC_2.7 transferase transferring phosphorus-containing group & original description: GENE.c2_45911~~c2_45911.p1 ORF type:complete len:241 (+),score=28.49,CDP-OH_P_transf|PF01066.24|1.2e-13 c2_45911:346-1068(+)'	T
'50.2.7'	'Enzyme classification.EC_2 transferases.EC_2.7 transferase transferring phosphorus-containing group'	'c5_19083.p1'	'mercator4v5.0: EC_2.7 transferase transferring phosphorus-containing group & original description: GENE.c5_19083~~c5_19083.p1 ORF type:complete len:241 (-),score=52.29,ABC1|PF03109.19|0.0012,APH|PF01636.26|0.0081,Pkinase|PF00069.28|2e-33,PK_Tyr_Ser-Thr|PF07714.20|4.5e-35,Seadorna_VP7|PF07387.14|0.037 c5_19083:119-841(-)'	T
'50.2.7'	'Enzyme classification.EC_2 transferases.EC_2.7 transferase transferring phosphorus-containing group'	'c0_108227.p3'	'mercator4v5.0: EC_2.7 transferase transferring phosphorus-containing group & original description: GENE.c0_108227~~c0_108227.p3 ORF type:complete len:241 (-),score=32.33,ABC1|PF03109.19|0.45,Glycophorin_A|PF01102.21|0.12,Orf78|PF06024.15|0.023,Pkinase|PF00069.28|2.3e-14,PK_Tyr_Ser-Thr|PF07714.20|4.3e-16,SKG6|PF08693.13|0.066,Syndecan|PF01034.23|0.25,TMEM154|PF15102.9|0.33 c0_108227:2442-3164(-)'	T
'50.2.7'	'Enzyme classification.EC_2 transferases.EC_2.7 transferase transferring phosphorus-containing group'	'c14_18035.p1'	'mercator4v5.0: EC_2.7 transferase transferring phosphorus-containing group & original description: GENE.c14_18035~~c14_18035.p1 ORF type:complete len:241 (+),score=51.82,Pkinase|PF00069.28|1.4e-21,PK_Tyr_Ser-Thr|PF07714.20|1.6e-21 c14_18035:117-839(+)'	T
'50.2.7'	'Enzyme classification.EC_2 transferases.EC_2.7 transferase transferring phosphorus-containing group'	'c10_10357.p2'	'mercator4v5.0: EC_2.7 transferase transferring phosphorus-containing group & original description: GENE.c10_10357~~c10_10357.p2 ORF type:complete len:240 (-),score=36.14,Pkinase|PF00069.28|1e-23,PK_Tyr_Ser-Thr|PF07714.20|4.1e-24 c10_10357:3443-4162(-)'	T
'50.2.7'	'Enzyme classification.EC_2 transferases.EC_2.7 transferase transferring phosphorus-containing group'	'c10_105449.p2'	'mercator4v5.0: EC_2.7 transferase transferring phosphorus-containing group & original description: GENE.c10_105449~~c10_105449.p2 ORF type:complete len:240 (+),score=21.83,Pkinase|PF00069.28|1.8e-13,PK_Tyr_Ser-Thr|PF07714.20|7.9e-17 c10_105449:257-976(+)'	T
'50.2.7'	'Enzyme classification.EC_2 transferases.EC_2.7 transferase transferring phosphorus-containing group'	'c9_116319.p1'	'mercator4v5.0: EC_2.7 transferase transferring phosphorus-containing group & original description: GENE.c9_116319~~c9_116319.p1 ORF type:complete len:240 (+),score=37.39,Pkinase|PF00069.28|2.9e-20,PK_Tyr_Ser-Thr|PF07714.20|2.8e-23 c9_116319:264-983(+)'	T
'50.2.7'	'Enzyme classification.EC_2 transferases.EC_2.7 transferase transferring phosphorus-containing group'	'c2_95705.p1'	'mercator4v5.0: EC_2.7 transferase transferring phosphorus-containing group & original description: GENE.c2_95705~~c2_95705.p1 ORF type:3prime_partial len:278 (+),score=40.16,ABC1|PF03109.19|0.052,CD34_antigen|PF06365.15|0.059,DUF3827|PF12877.10|0.31,Orf78|PF06024.15|0.0084,Pkinase|PF00069.28|1e-08,PK_Tyr_Ser-Thr|PF07714.20|2.3e-09,SKG6|PF08693.13|0.028,Stress-antifung|PF01657.20|2e-11,Syndecan|PF01034.23|0.29,TMEM154|PF15102.9|0.27 c2_95705:113-832(+)'	T
'50.2.7'	'Enzyme classification.EC_2 transferases.EC_2.7 transferase transferring phosphorus-containing group'	'c14_59595.p2'	'mercator4v5.0: EC_2.7 transferase transferring phosphorus-containing group & original description: GENE.c14_59595~~c14_59595.p2 ORF type:complete len:240 (-),score=47.58,AAA|PF00004.32|1,AAA_17|PF13207.9|2.9e-30,AAA_18|PF13238.9|1.8e-06,AAA_33|PF13671.9|0.044,ADK|PF00406.25|2.9e-47,Cytidylate_kin|PF02224.21|0.56,Hydin_ADK|PF17213.6|14,Hydin_ADK|PF17213.6|86,Thymidylate_kin|PF02223.20|2.2e+02,Thymidylate_kin|PF02223.20|0.00037,Zeta_toxin|PF06414.15|0.8 c14_59595:2426-3145(-)'	T
'50.2.7'	'Enzyme classification.EC_2 transferases.EC_2.7 transferase transferring phosphorus-containing group'	'c11_33515.p1'	'mercator4v5.0: EC_2.7 transferase transferring phosphorus-containing group & original description: GENE.c11_33515~~c11_33515.p1 ORF type:complete len:249 (+),score=37.79,NDK|PF00334.22|4.3e-50 c11_33515:28-747(+)'	T
'50.2.7'	'Enzyme classification.EC_2 transferases.EC_2.7 transferase transferring phosphorus-containing group'	'c0_85304.p1'	'mercator4v5.0: EC_2.7 transferase transferring phosphorus-containing group & original description: GENE.c0_85304~~c0_85304.p1 ORF type:complete len:240 (-),score=36.39,Pkinase|PF00069.28|7.8e-22,PK_Tyr_Ser-Thr|PF07714.20|2e-24 c0_85304:52-771(-)'	T
'50.2.7'	'Enzyme classification.EC_2 transferases.EC_2.7 transferase transferring phosphorus-containing group'	'c14_64230.p1'	'mercator4v5.0: EC_2.7 transferase transferring phosphorus-containing group & original description: GENE.c14_64230~~c14_64230.p1 ORF type:3prime_partial len:241 (-),score=47.63,APH|PF01636.26|4.6e+02,APH|PF01636.26|0.025,DUF5122|PF17164.7|2.9e+02,DUF5122|PF17164.7|40,DUF5122|PF17164.7|8.4e+03,Pkinase|PF00069.28|1.3e-34,Pkinase_fungal|PF17667.4|0.2,PK_Tyr_Ser-Thr|PF07714.20|1.3e-31,PRIMA1|PF16101.8|0.68,TMEM117|PF15113.9|0.38 c14_64230:2-721(-)'	T
'50.2.7'	'Enzyme classification.EC_2 transferases.EC_2.7 transferase transferring phosphorus-containing group'	'c10_43663.p2'	'mercator4v5.0: EC_2.7 transferase transferring phosphorus-containing group & original description: GENE.c10_43663~~c10_43663.p2 ORF type:complete len:239 (-),score=31.84,APH|PF01636.26|0.26,eIF-3_zeta|PF05091.15|0.089,Pkinase|PF00069.28|3.3e-48,Pkinase_fungal|PF17667.4|8.4e+02,Pkinase_fungal|PF17667.4|0.012,PK_Tyr_Ser-Thr|PF07714.20|2.8e-35 c10_43663:4801-5517(-)'	T
'50.2.7'	'Enzyme classification.EC_2 transferases.EC_2.7 transferase transferring phosphorus-containing group'	'c10_71234.p1'	'mercator4v5.0: EC_2.7 transferase transferring phosphorus-containing group & original description: GENE.c10_71234~~c10_71234.p1 ORF type:complete len:239 (-),score=20.38,ABC1|PF03109.19|74,ABC1|PF03109.19|0.036,APH|PF01636.26|6,APH|PF01636.26|0.0013,Choline_kinase|PF01633.23|0.36,DUF5898|PF19250.2|0.5,Kdo|PF06293.17|0.4,Pkinase|PF00069.28|4.7e-51,Pkinase_fungal|PF17667.4|1.8e+03,Pkinase_fungal|PF17667.4|0.0021,PK_Tyr_Ser-Thr|PF07714.20|2.1e-19 c10_71234:631-1347(-)'	T
'50.2.7'	'Enzyme classification.EC_2 transferases.EC_2.7 transferase transferring phosphorus-containing group'	'c13_75940.p1'	'mercator4v5.0: EC_2.7 transferase transferring phosphorus-containing group & original description: GENE.c13_75940~~c13_75940.p1 ORF type:internal len:240 (+),score=54.87,ABC1|PF03109.19|15,ABC1|PF03109.19|16,DUF2076|PF09849.12|0.31,Haspin_kinase|PF12330.11|0.42,Pkinase|PF00069.28|2e-31,PK_Tyr_Ser-Thr|PF07714.20|8.6e-31 c13_75940:3-719(+)'	T
'50.2.7'	'Enzyme classification.EC_2 transferases.EC_2.7 transferase transferring phosphorus-containing group'	'c9_116313.p1'	'mercator4v5.0: EC_2.7 transferase transferring phosphorus-containing group & original description: GENE.c9_116313~~c9_116313.p1 ORF type:5prime_partial len:239 (-),score=22.67,CDP-OH_P_transf|PF01066.24|3.3e-11 c9_116313:505-1221(-)'	T
'50.2.7'	'Enzyme classification.EC_2 transferases.EC_2.7 transferase transferring phosphorus-containing group'	'c5_16885.p1'	'mercator4v5.0: EC_2.7 transferase transferring phosphorus-containing group & original description: GENE.c5_16885~~c5_16885.p1 ORF type:complete len:239 (+),score=21.39,Pkinase|PF00069.28|2e-23,PK_Tyr_Ser-Thr|PF07714.20|2.8e-05 c5_16885:2124-2840(+)'	T
'50.2.7'	'Enzyme classification.EC_2 transferases.EC_2.7 transferase transferring phosphorus-containing group'	'c14_40653.p1'	'mercator4v5.0: EC_2.7 transferase transferring phosphorus-containing group & original description: GENE.c14_40653~~c14_40653.p1 ORF type:complete len:239 (+),score=37.95,ABC1|PF03109.19|7.6e-05,APH|PF01636.26|3.8e+02,APH|PF01636.26|1.2,APH|PF01636.26|4.4e+02,Haspin_kinase|PF12330.11|0.26,Kdo|PF06293.17|0.26,Kinase-like|PF14531.9|0.026,Pkinase|PF00069.28|3.1e-51,Pkinase_fungal|PF17667.4|2.3e-06,PK_Tyr_Ser-Thr|PF07714.20|9e-65 c14_40653:2432-3148(+)'	T
'50.2.7'	'Enzyme classification.EC_2 transferases.EC_2.7 transferase transferring phosphorus-containing group'	'c0_102789.p1'	'mercator4v5.0: EC_2.7 transferase transferring phosphorus-containing group & original description: GENE.c0_102789~~c0_102789.p1 ORF type:5prime_partial len:239 (-),score=47.42,Pkinase|PF00069.28|8.7e-10,PK_Tyr_Ser-Thr|PF07714.20|4.7e-17 c0_102789:30-746(-)'	T
'50.2.7'	'Enzyme classification.EC_2 transferases.EC_2.7 transferase transferring phosphorus-containing group'	'c1_51928.p1'	'mercator4v5.0: EC_2.7 transferase transferring phosphorus-containing group & original description: GENE.c1_51928~~c1_51928.p1 ORF type:internal len:240 (+),score=46.47,ABC1|PF03109.19|13,ABC1|PF03109.19|0.52,APH|PF01636.26|0.0011,Haspin_kinase|PF12330.11|0.4,Kdo|PF06293.17|0.49,Pkinase|PF00069.28|42,Pkinase|PF00069.28|4.4e-37,Pkinase_fungal|PF17667.4|0.29,PK_Tyr_Ser-Thr|PF07714.20|1.5e+02,PK_Tyr_Ser-Thr|PF07714.20|7e-36 c1_51928:3-719(+)'	T
'50.2.7'	'Enzyme classification.EC_2 transferases.EC_2.7 transferase transferring phosphorus-containing group'	'c14_54748.p1'	'mercator4v5.0: EC_2.7 transferase transferring phosphorus-containing group & original description: GENE.c14_54748~~c14_54748.p1 ORF type:complete len:238 (-),score=64.92,NDK|PF00334.22|1.6e-52,PSI_PsaJ|PF01701.21|0.35 c14_54748:231-944(-)'	T
'50.2.7'	'Enzyme classification.EC_2 transferases.EC_2.7 transferase transferring phosphorus-containing group'	'c2_98167.p1'	'mercator4v5.0: EC_2.7 transferase transferring phosphorus-containing group & original description: GENE.c2_98167~~c2_98167.p1 ORF type:3prime_partial len:218 (+),score=50.04,Thymidylate_kin|PF02223.20|6.5e-28,Thymidylate_kin|PF02223.20|0.00025 c2_98167:259-909(+)'	T
'50.2.7'	'Enzyme classification.EC_2 transferases.EC_2.7 transferase transferring phosphorus-containing group'	'c2_98162.p1'	'mercator4v5.0: EC_2.7 transferase transferring phosphorus-containing group & original description: GENE.c2_98162~~c2_98162.p1 ORF type:complete len:238 (+),score=49.09,AAA_18|PF13238.9|0.087,Thymidylate_kin|PF02223.20|9.3e-42 c2_98162:231-944(+)'	T
'50.2.7'	'Enzyme classification.EC_2 transferases.EC_2.7 transferase transferring phosphorus-containing group'	'c12_45762.p1'	'mercator4v5.0: EC_2.7 transferase transferring phosphorus-containing group & original description: GENE.c12_45762~~c12_45762.p1 ORF type:complete len:238 (+),score=31.43,ABC1|PF03109.19|37,ABC1|PF03109.19|0.00024,APH|PF01636.26|87,APH|PF01636.26|0.18,DUF6761|PF20547.1|0.73,FTA2|PF13095.9|0.44,Kdo|PF06293.17|2.1e+03,Kdo|PF06293.17|0.0011,Kinase-like|PF14531.9|6.4e-06,Pkinase|PF00069.28|1.1e-65,PK_Tyr_Ser-Thr|PF07714.20|5.5e-37,RIO1|PF01163.25|0.029,Seadorna_VP7|PF07387.14|0.085 c12_45762:119-832(+)'	T
'50.2.7'	'Enzyme classification.EC_2 transferases.EC_2.7 transferase transferring phosphorus-containing group'	'c5_34978.p1'	'mercator4v5.0: EC_2.7 transferase transferring phosphorus-containing group & original description: GENE.c5_34978~~c5_34978.p1 ORF type:3prime_partial len:239 (+),score=51.93,ABC1|PF03109.19|95,ABC1|PF03109.19|0.056,APH|PF01636.26|1.2e+02,APH|PF01636.26|0.026,DUF5678|PF18929.3|0.036,FTA2|PF13095.9|7.4,FTA2|PF13095.9|0.38,Haspin_kinase|PF12330.11|36,Haspin_kinase|PF12330.11|4.4,Kdo|PF06293.17|0.0068,Kinase-like|PF14531.9|0.0025,Pkinase|PF00069.28|6.6e-43,Pkinase_fungal|PF17667.4|1.6e-05,PK_Tyr_Ser-Thr|PF07714.20|2.8e-43 c5_34978:317-1030(+)'	T
'50.2.7'	'Enzyme classification.EC_2 transferases.EC_2.7 transferase transferring phosphorus-containing group'	'c10_73453.p1'	'mercator4v5.0: EC_2.7 transferase transferring phosphorus-containing group & original description: GENE.c10_73453~~c10_73453.p1 ORF type:complete len:210 (+),score=43.48,AAA_17|PF13207.9|5e-23,AAA_18|PF13238.9|0.097,AAA_33|PF13671.9|0.25,ADK|PF00406.25|7.9e-39,Cytidylate_kin|PF02224.21|0.24,Hydin_ADK|PF17213.6|1.4,Hydin_ADK|PF17213.6|4.2e+03,Thymidylate_kin|PF02223.20|0.25,Zeta_toxin|PF06414.15|0.13,Zeta_toxin|PF06414.15|3.2e+03 c10_73453:113-742(+)'	T
'50.2.7'	'Enzyme classification.EC_2 transferases.EC_2.7 transferase transferring phosphorus-containing group'	'c0_70933.p1'	'mercator4v5.0: EC_2.7 transferase transferring phosphorus-containing group & original description: GENE.c0_70933~~c0_70933.p1 ORF type:5prime_partial len:238 (-),score=36.01,APH|PF01636.26|0.69,PDEase_I_N|PF08499.15|0.24,Pkinase|PF00069.28|3.5e-39,Pkinase_fungal|PF17667.4|0.049,PK_Tyr_Ser-Thr|PF07714.20|5.3e-38 c0_70933:129-842(-)'	T
'50.2.7'	'Enzyme classification.EC_2 transferases.EC_2.7 transferase transferring phosphorus-containing group'	'c1_51597.p1'	'mercator4v5.0: EC_2.7 transferase transferring phosphorus-containing group & original description: GENE.c1_51597~~c1_51597.p1 ORF type:5prime_partial len:238 (-),score=26.21,NDK|PF00334.22|2.7e-30 c1_51597:2675-3388(-)'	T
'50.2.7'	'Enzyme classification.EC_2 transferases.EC_2.7 transferase transferring phosphorus-containing group'	'c10_45409.p1'	'mercator4v5.0: EC_2.7 transferase transferring phosphorus-containing group & original description: GENE.c10_45409~~c10_45409.p1 ORF type:5prime_partial len:237 (-),score=26.61,ABC1|PF03109.19|0.0018,APH|PF01636.26|0.61,FTA2|PF13095.9|0.14,Haspin_kinase|PF12330.11|4.1e+02,Haspin_kinase|PF12330.11|0.022,Kdo|PF06293.17|0.00012,Kinase-like|PF14531.9|0.25,Pkinase|PF00069.28|2e-60,PK_Tyr_Ser-Thr|PF07714.20|3.2e-32,RIO1|PF01163.25|0.29 c10_45409:1267-1977(-)'	T
'50.2.7'	'Enzyme classification.EC_2 transferases.EC_2.7 transferase transferring phosphorus-containing group'	'c13_71285.p1'	'mercator4v5.0: EC_2.7 transferase transferring phosphorus-containing group & original description: GENE.c13_71285~~c13_71285.p1 ORF type:internal len:238 (+),score=52.14,GHMP_kinases_N|PF00288.29|1.1e-06,GHMP_kinases_N|PF00288.29|4.4e+03 c13_71285:3-713(+)'	T
'50.2.7'	'Enzyme classification.EC_2 transferases.EC_2.7 transferase transferring phosphorus-containing group'	'c4_12170.p1'	'mercator4v5.0: EC_2.7 transferase transferring phosphorus-containing group & original description: GENE.c4_12170~~c4_12170.p1 ORF type:5prime_partial len:237 (-),score=44.03,ABC1|PF03109.19|0.0062,APH|PF01636.26|0.0055,Pkinase|PF00069.28|2.4e-18,Pkinase_fungal|PF17667.4|1.5e-08,PK_Tyr_Ser-Thr|PF07714.20|1.5e-07,Pox_ser-thr_kin|PF05445.14|0.4,Pox_ser-thr_kin|PF05445.14|8.7e+03 c4_12170:366-1076(-)'	T
'50.2.7'	'Enzyme classification.EC_2 transferases.EC_2.7 transferase transferring phosphorus-containing group'	'c10_89136.p1'	'mercator4v5.0: EC_2.7 transferase transferring phosphorus-containing group & original description: GENE.c10_89136~~c10_89136.p1 ORF type:complete len:237 (-),score=48.43,ABC1|PF03109.19|0.36,DUF1127|PF06568.14|0.32,EF-hand_1|PF00036.35|0.0006,EF-hand_5|PF13202.9|5.7e-05,EF-hand_6|PF13405.9|0.0026,EF-hand_7|PF13499.9|0.0024,Kdo|PF06293.17|0.9,Kinase-like|PF14531.9|0.0027,Pkinase|PF00069.28|2e-40,PK_Tyr_Ser-Thr|PF07714.20|1.4e-11 c10_89136:824-1534(-)'	T
'50.2.7'	'Enzyme classification.EC_2 transferases.EC_2.7 transferase transferring phosphorus-containing group'	'c9_82500.p1'	'mercator4v5.0: EC_2.7 transferase transferring phosphorus-containing group & original description: GENE.c9_82500~~c9_82500.p1 ORF type:internal len:238 (-),score=35.20,GHMP_kinases_C|PF08544.16|5.5e-09,GHMP_kinases_N|PF00288.29|0.002 c9_82500:3-713(-)'	T
'50.2.7'	'Enzyme classification.EC_2 transferases.EC_2.7 transferase transferring phosphorus-containing group'	'c14_59271.p1'	'mercator4v5.0: EC_2.7 transferase transferring phosphorus-containing group & original description: GENE.c14_59271~~c14_59271.p1 ORF type:complete len:237 (-),score=45.74,AAA_18|PF13238.9|0.093,Thymidylate_kin|PF02223.20|9.9e-42 c14_59271:1345-2055(-)'	T
'50.2.7'	'Enzyme classification.EC_2 transferases.EC_2.7 transferase transferring phosphorus-containing group'	'c2_59866.p1'	'mercator4v5.0: EC_2.7 transferase transferring phosphorus-containing group & original description: GENE.c2_59866~~c2_59866.p1 ORF type:complete len:247 (+),score=37.49,NDK|PF00334.22|3.4e-50 c2_59866:35-742(+)'	T
'50.2.7'	'Enzyme classification.EC_2 transferases.EC_2.7 transferase transferring phosphorus-containing group'	'c14_31751.p2'	'mercator4v5.0: EC_2.7 transferase transferring phosphorus-containing group & original description: GENE.c14_31751~~c14_31751.p2 ORF type:complete len:236 (+),score=10.91,AAA_17|PF13207.9|9.4e-08,ADK|PF00406.25|2.2e-20,Clp_N|PF02861.23|0.14 c14_31751:150-857(+)'	T
'50.2.7'	'Enzyme classification.EC_2 transferases.EC_2.7 transferase transferring phosphorus-containing group'	'c13_57291.p1'	'mercator4v5.0: EC_2.7 transferase transferring phosphorus-containing group & original description: GENE.c13_57291~~c13_57291.p1 ORF type:complete len:235 (+),score=-0.45,Pkinase|PF00069.28|1.5e-25,PK_Tyr_Ser-Thr|PF07714.20|1.3e-15 c13_57291:38-742(+)'	T
'50.2.7'	'Enzyme classification.EC_2 transferases.EC_2.7 transferase transferring phosphorus-containing group'	'c8_30903.p1'	'mercator4v5.0: EC_2.7 transferase transferring phosphorus-containing group & original description: GENE.c8_30903~~c8_30903.p1 ORF type:3prime_partial len:236 (-),score=43.87,APH|PF01636.26|7,APH|PF01636.26|2.8,FTA2|PF13095.9|1.3e+04,FTA2|PF13095.9|0.34,Kdo|PF06293.17|4.9e-05,Pkinase|PF00069.28|1.6e-49,Pkinase_fungal|PF17667.4|0.39,PK_Tyr_Ser-Thr|PF07714.20|6.3e-31,RIO1|PF01163.25|0.025 c8_30903:3-707(-)'	T
'50.2.7'	'Enzyme classification.EC_2 transferases.EC_2.7 transferase transferring phosphorus-containing group'	'c5_55595.p1'	'mercator4v5.0: EC_2.7 transferase transferring phosphorus-containing group & original description: GENE.c5_55595~~c5_55595.p1 ORF type:complete len:248 (+),score=56.28,PPIP5K2_N|PF18086.4|4.4e-37 c5_55595:41-745(+)'	T
'50.2.7'	'Enzyme classification.EC_2 transferases.EC_2.7 transferase transferring phosphorus-containing group'	'c0_92182.p2'	'mercator4v5.0: EC_2.7 transferase transferring phosphorus-containing group & original description: GENE.c0_92182~~c0_92182.p2 ORF type:complete len:235 (+),score=27.07,APH|PF01636.26|0.21,Pkinase|PF00069.28|5.7e-11,PK_Tyr_Ser-Thr|PF07714.20|0.00051,TCAD9|PF19974.2|0.12 c0_92182:388-1092(+)'	T
'50.2.7'	'Enzyme classification.EC_2 transferases.EC_2.7 transferase transferring phosphorus-containing group'	'c10_62485.p1'	'mercator4v5.0: EC_2.7 transferase transferring phosphorus-containing group & original description: GENE.c10_62485~~c10_62485.p1 ORF type:complete len:234 (+),score=39.95,NTP_transferase|PF00483.26|1.6e-05,NTP_transferase|PF00483.26|9.7e-28 c10_62485:21-722(+)'	T
'50.2.7'	'Enzyme classification.EC_2 transferases.EC_2.7 transferase transferring phosphorus-containing group'	'c3_6328.p1'	'mercator4v5.0: EC_2.7 transferase transferring phosphorus-containing group & original description: GENE.c3_6328~~c3_6328.p1 ORF type:3prime_partial len:235 (+),score=38.70,Pkinase|PF00069.28|39,Pkinase|PF00069.28|2.6e-27,PK_Tyr_Ser-Thr|PF07714.20|37,PK_Tyr_Ser-Thr|PF07714.20|2.4e-25 c3_6328:124-825(+)'	T
'50.2.7'	'Enzyme classification.EC_2 transferases.EC_2.7 transferase transferring phosphorus-containing group'	'c4_82136.p1'	'mercator4v5.0: EC_2.7 transferase transferring phosphorus-containing group & original description: GENE.c4_82136~~c4_82136.p1 ORF type:5prime_partial len:233 (-),score=33.80,NDK|PF00334.22|2.6e-30 c4_82136:342-1040(-)'	T
'50.2.7'	'Enzyme classification.EC_2 transferases.EC_2.7 transferase transferring phosphorus-containing group'	'c10_109991.p1'	'mercator4v5.0: EC_2.7 transferase transferring phosphorus-containing group & original description: GENE.c10_109991~~c10_109991.p1 ORF type:3prime_partial len:264 (-),score=23.72,ABC1|PF03109.19|0.00014,APH|PF01636.26|1,Haspin_kinase|PF12330.11|67,Haspin_kinase|PF12330.11|0.42,Kdo|PF06293.17|1.1e+03,Kdo|PF06293.17|2.6,Kinase-like|PF14531.9|0.017,Pkinase|PF00069.28|1.6e-49,Pkinase_fungal|PF17667.4|3.8e-06,PK_Tyr_Ser-Thr|PF07714.20|7e-39,Seadorna_VP7|PF07387.14|0.0029 c10_109991:3-701(-)'	T
'50.2.7'	'Enzyme classification.EC_2 transferases.EC_2.7 transferase transferring phosphorus-containing group'	'c12_24866.p1'	'mercator4v5.0: EC_2.7 transferase transferring phosphorus-containing group & original description: GENE.c12_24866~~c12_24866.p1 ORF type:complete len:233 (+),score=55.10,Pkinase|PF00069.28|4.8e-13,PK_Tyr_Ser-Thr|PF07714.20|7.8e-05 c12_24866:355-1053(+)'	T
'50.2.7'	'Enzyme classification.EC_2 transferases.EC_2.7 transferase transferring phosphorus-containing group'	'c12_30159.p1'	'mercator4v5.0: EC_2.7 transferase transferring phosphorus-containing group & original description: GENE.c12_30159~~c12_30159.p1 ORF type:complete len:233 (+),score=32.86,NDK|PF00334.22|7.1e-50 c12_30159:57-755(+)'	T
'50.2.7'	'Enzyme classification.EC_2 transferases.EC_2.7 transferase transferring phosphorus-containing group'	'c2_54542.p1'	'mercator4v5.0: EC_2.7 transferase transferring phosphorus-containing group & original description: GENE.c2_54542~~c2_54542.p1 ORF type:3prime_partial len:234 (+),score=61.63,Pkinase|PF00069.28|1.2e-10,PK_Tyr_Ser-Thr|PF07714.20|6.5e-14,TrbL_3|PF19590.2|4.5 c2_54542:753-1451(+)'	T
'50.2.7'	'Enzyme classification.EC_2 transferases.EC_2.7 transferase transferring phosphorus-containing group'	'c0_39216.p1'	'mercator4v5.0: EC_2.7 transferase transferring phosphorus-containing group & original description: GENE.c0_39216~~c0_39216.p1 ORF type:3prime_partial len:234 (+),score=45.27,Pkinase|PF00069.28|3.3e-12,PK_Tyr_Ser-Thr|PF07714.20|1.4e-05 c0_39216:520-1218(+)'	T
'50.2.7'	'Enzyme classification.EC_2 transferases.EC_2.7 transferase transferring phosphorus-containing group'	'c4_85065.p1'	'mercator4v5.0: EC_2.7 transferase transferring phosphorus-containing group & original description: GENE.c4_85065~~c4_85065.p1 ORF type:complete len:232 (-),score=38.58,APH|PF01636.26|0.072,Pkinase|PF00069.28|1.6e-18,PK_Tyr_Ser-Thr|PF07714.20|1.8e-23 c4_85065:174-869(-)'	T
'50.2.7'	'Enzyme classification.EC_2 transferases.EC_2.7 transferase transferring phosphorus-containing group'	'c1_50132.p1'	'mercator4v5.0: EC_2.7 transferase transferring phosphorus-containing group & original description: GENE.c1_50132~~c1_50132.p1 ORF type:3prime_partial len:232 (-),score=32.36,OSR1_C|PF12202.11|0.00034,Pkinase|PF00069.28|1e-10,PK_Tyr_Ser-Thr|PF07714.20|1.5e-08 c1_50132:3-695(-)'	T
'50.2.7'	'Enzyme classification.EC_2 transferases.EC_2.7 transferase transferring phosphorus-containing group'	'c2_67727.p1'	'mercator4v5.0: EC_2.7 transferase transferring phosphorus-containing group & original description: GENE.c2_67727~~c2_67727.p1 ORF type:complete len:230 (-),score=28.05,CTP_transf_like|PF01467.29|8.1e-17,Lipase_GDSL_lke|PF16255.8|3.1e+03,Lipase_GDSL_lke|PF16255.8|0.63 c2_67727:437-1126(-)'	T
'50.2.7'	'Enzyme classification.EC_2 transferases.EC_2.7 transferase transferring phosphorus-containing group'	'c10_44074.p1'	'mercator4v5.0: EC_2.7 transferase transferring phosphorus-containing group & original description: GENE.c10_44074~~c10_44074.p1 ORF type:complete len:230 (+),score=28.18,ABC1|PF03109.19|0.13,Pkinase|PF00069.28|1.5e-15,PK_Tyr_Ser-Thr|PF07714.20|1.7e-15 c10_44074:103-792(+)'	T
'50.2.7'	'Enzyme classification.EC_2 transferases.EC_2.7 transferase transferring phosphorus-containing group'	'c2_51742.p1'	'mercator4v5.0: EC_2.7 transferase transferring phosphorus-containing group & original description: GENE.c2_51742~~c2_51742.p1 ORF type:complete len:266 (+),score=48.49,FGGY_C|PF02782.19|8.6e+02,FGGY_C|PF02782.19|1.7e-06,FGGY_N|PF00370.24|1.6e-10 c2_51742:111-800(+)'	T
'50.2.7'	'Enzyme classification.EC_2 transferases.EC_2.7 transferase transferring phosphorus-containing group'	'c2_99482.p2'	'mercator4v5.0: EC_2.7 transferase transferring phosphorus-containing group & original description: GENE.c2_99482~~c2_99482.p2 ORF type:complete len:230 (+),score=38.18,ABC1|PF03109.19|0.11,APH|PF01636.26|0.15,FTA2|PF13095.9|1.1e+02,FTA2|PF13095.9|19,Haspin_kinase|PF12330.11|0.67,Kdo|PF06293.17|0.21,Kinase-like|PF14531.9|0.0095,Pkinase|PF00069.28|7.8e-39,PK_Tyr_Ser-Thr|PF07714.20|1.3e-17 c2_99482:1930-2619(+)'	T
'50.2.7'	'Enzyme classification.EC_2 transferases.EC_2.7 transferase transferring phosphorus-containing group'	'c11_62096.p1'	'mercator4v5.0: EC_2.7 transferase transferring phosphorus-containing group & original description: GENE.c11_62096~~c11_62096.p1 ORF type:5prime_partial len:230 (+),score=35.71,HATPase_c|PF02518.29|9.8e-31,HATPase_c_2|PF13581.9|0.66,HATPase_c_3|PF13589.9|0.062 c11_62096:3-692(+)'	T
'50.2.7'	'Enzyme classification.EC_2 transferases.EC_2.7 transferase transferring phosphorus-containing group'	'c0_40657.p1'	'mercator4v5.0: EC_2.7 transferase transferring phosphorus-containing group & original description: GENE.c0_40657~~c0_40657.p1 ORF type:internal len:231 (+),score=57.80,Pkinase|PF00069.28|1.1e-23,PK_Tyr_Ser-Thr|PF07714.20|3e-13 c0_40657:2-691(+)'	T
'50.2.7'	'Enzyme classification.EC_2 transferases.EC_2.7 transferase transferring phosphorus-containing group'	'c0_97200.p1'	'mercator4v5.0: EC_2.7 transferase transferring phosphorus-containing group & original description: GENE.c0_97200~~c0_97200.p1 ORF type:complete len:230 (+),score=45.53,Pkinase|PF00069.28|5.3e-25,PK_Tyr_Ser-Thr|PF07714.20|8.6e-28 c0_97200:322-1011(+)'	T
'50.2.7'	'Enzyme classification.EC_2 transferases.EC_2.7 transferase transferring phosphorus-containing group'	'c10_27213.p2'	'mercator4v5.0: EC_2.7 transferase transferring phosphorus-containing group & original description: GENE.c10_27213~~c10_27213.p2 ORF type:5prime_partial len:229 (-),score=39.87,DUF2285|PF10074.12|0.8,Pkinase|PF00069.28|1.1e-27,PK_Tyr_Ser-Thr|PF07714.20|2.3e-07 c10_27213:1036-1722(-)'	T
'50.2.7'	'Enzyme classification.EC_2 transferases.EC_2.7 transferase transferring phosphorus-containing group'	'c13_83737.p1'	'mercator4v5.0: EC_2.7 transferase transferring phosphorus-containing group & original description: GENE.c13_83737~~c13_83737.p1 ORF type:complete len:229 (-),score=32.56,PfkB|PF00294.27|0.00082,Phos_pyr_kin|PF08543.15|1.1e-11 c13_83737:226-912(-)'	T
'50.2.7'	'Enzyme classification.EC_2 transferases.EC_2.7 transferase transferring phosphorus-containing group'	'c5_55599.p1'	'mercator4v5.0: EC_2.7 transferase transferring phosphorus-containing group & original description: GENE.c5_55599~~c5_55599.p1 ORF type:complete len:242 (+),score=57.04,PPIP5K2_N|PF18086.4|9.5e-40 c5_55599:41-727(+)'	T
'50.2.7'	'Enzyme classification.EC_2 transferases.EC_2.7 transferase transferring phosphorus-containing group'	'c1_104026.p1'	'mercator4v5.0: EC_2.7 transferase transferring phosphorus-containing group & original description: GENE.c1_104026~~c1_104026.p1 ORF type:internal len:230 (+),score=39.29,ABC1|PF03109.19|0.61,ABC1|PF03109.19|0.59,APH|PF01636.26|0.16,ASFV_J13L|PF05568.14|0.65,DUF3671|PF12420.11|0.22,DUF4519|PF15012.9|0.15,Pkinase|PF00069.28|2.4e-28,PK_Tyr_Ser-Thr|PF07714.20|4.7e-27,Psg1|PF14610.9|0.043,PspB|PF06667.15|0.26,SKG6|PF08693.13|2,T4SS_CagC|PF16943.8|0.5,TMEM154|PF15102.9|0.69 c1_104026:1-687(+)'	T
'50.2.7'	'Enzyme classification.EC_2 transferases.EC_2.7 transferase transferring phosphorus-containing group'	'c13_29929.p2'	'mercator4v5.0: EC_2.7 transferase transferring phosphorus-containing group & original description: GENE.c13_29929~~c13_29929.p2 ORF type:complete len:228 (+),score=29.68,APH|PF01636.26|0.66,Haspin_kinase|PF12330.11|0.021,Kinase-like|PF14531.9|0.0001,Pkinase|PF00069.28|2.5e-35,Pkinase_fungal|PF17667.4|5.9e-06,PK_Tyr_Ser-Thr|PF07714.20|4.1e-42 c13_29929:1678-2361(+)'	T
'50.2.7'	'Enzyme classification.EC_2 transferases.EC_2.7 transferase transferring phosphorus-containing group'	'c13_56738.p1'	'mercator4v5.0: EC_2.7 transferase transferring phosphorus-containing group & original description: GENE.c13_56738~~c13_56738.p1 ORF type:complete len:228 (-),score=36.40,Pkinase|PF00069.28|7.6e-13,PK_Tyr_Ser-Thr|PF07714.20|9.3e-19 c13_56738:1500-2183(-)'	T
'50.2.7'	'Enzyme classification.EC_2 transferases.EC_2.7 transferase transferring phosphorus-containing group'	'c4_106449.p1'	'mercator4v5.0: EC_2.7 transferase transferring phosphorus-containing group & original description: GENE.c4_106449~~c4_106449.p1 ORF type:complete len:228 (+),score=30.16,ABC1|PF03109.19|80,ABC1|PF03109.19|0.017,APH|PF01636.26|0.16,Kdo|PF06293.17|0.017,Kinase-like|PF14531.9|1.9e+02,Kinase-like|PF14531.9|9.7e-06,Pkinase|PF00069.28|7.7e-67,PK_Tyr_Ser-Thr|PF07714.20|7.9e-36 c4_106449:449-1132(+)'	T
'50.2.7'	'Enzyme classification.EC_2 transferases.EC_2.7 transferase transferring phosphorus-containing group'	'c9_20415.p1'	'mercator4v5.0: EC_2.7 transferase transferring phosphorus-containing group & original description: GENE.c9_20415~~c9_20415.p1 ORF type:complete len:228 (-),score=28.08,CDP-OH_P_transf|PF01066.24|1.4e-15 c9_20415:566-1249(-)'	T
'50.2.7'	'Enzyme classification.EC_2 transferases.EC_2.7 transferase transferring phosphorus-containing group'	'c5_1359.p1'	'mercator4v5.0: EC_2.7 transferase transferring phosphorus-containing group & original description: GENE.c5_1359~~c5_1359.p1 ORF type:internal len:229 (-),score=40.00,Pkinase|PF00069.28|2.6e-34,PK_Tyr_Ser-Thr|PF07714.20|8.2e-08 c5_1359:2-685(-)'	T
'50.2.7'	'Enzyme classification.EC_2 transferases.EC_2.7 transferase transferring phosphorus-containing group'	'c11_308.p1'	'mercator4v5.0: EC_2.7 transferase transferring phosphorus-containing group & original description: GENE.c11_308~~c11_308.p1 ORF type:5prime_partial len:228 (-),score=44.73,Pkinase|PF00069.28|1.2e-14,PK_Tyr_Ser-Thr|PF07714.20|4.7e-14 c11_308:212-895(-)'	T
'50.2.7'	'Enzyme classification.EC_2 transferases.EC_2.7 transferase transferring phosphorus-containing group'	'c11_37652.p1'	'mercator4v5.0: EC_2.7 transferase transferring phosphorus-containing group & original description: GENE.c11_37652~~c11_37652.p1 ORF type:5prime_partial len:228 (+),score=34.26,ABC1|PF03109.19|0.13,ABC1|PF03109.19|0.61,APH|PF01636.26|0.015,Haspin_kinase|PF12330.11|0.047,Kdo|PF06293.17|0.38,Pkinase|PF00069.28|2.3e-47,Pkinase_fungal|PF17667.4|0.0086,PK_Tyr_Ser-Thr|PF07714.20|1.3e-47,TCAD9|PF19974.2|0.44 c11_37652:2-685(+)'	T
'50.2.7'	'Enzyme classification.EC_2 transferases.EC_2.7 transferase transferring phosphorus-containing group'	'c0_85723.p1'	'mercator4v5.0: EC_2.7 transferase transferring phosphorus-containing group & original description: GENE.c0_85723~~c0_85723.p1 ORF type:complete len:227 (+),score=43.28,ABC1|PF03109.19|3.9e-06,APH|PF01636.26|0.97,APH|PF01636.26|0.00061,Choline_kinase|PF01633.23|0.024,EcKL|PF02958.23|0.0022,HipA_2|PF20613.1|0.073,Kdo|PF06293.17|4.2e-06,PI3_PI4_kinase|PF00454.30|0.075,Pkinase|PF00069.28|3.6e-11,Pkinase_fungal|PF17667.4|0.21,PK_Tyr_Ser-Thr|PF07714.20|2.7e-07,RIO1|PF01163.25|3.5e-06,TCAD9|PF19974.2|0.029,TCAD9|PF19974.2|5.1e+02,WaaY|PF06176.14|0.099 c0_85723:1158-1838(+)'	T
'50.2.7'	'Enzyme classification.EC_2 transferases.EC_2.7 transferase transferring phosphorus-containing group'	'c9_39310.p1'	'mercator4v5.0: EC_2.7 transferase transferring phosphorus-containing group & original description: GENE.c9_39310~~c9_39310.p1 ORF type:complete len:227 (-),score=58.31,Pkinase|PF00069.28|2.3e-08,PK_Tyr_Ser-Thr|PF07714.20|2.3e-14 c9_39310:107-787(-)'	T
'50.2.7'	'Enzyme classification.EC_2 transferases.EC_2.7 transferase transferring phosphorus-containing group'	'c12_12147.p1'	'mercator4v5.0: EC_2.7 transferase transferring phosphorus-containing group & original description: GENE.c12_12147~~c12_12147.p1 ORF type:complete len:227 (-),score=28.47,Pkinase|PF00069.28|1e-24,Pkinase_fungal|PF17667.4|0.34,PK_Tyr_Ser-Thr|PF07714.20|1.2e-18 c12_12147:442-1122(-)'	T
'50.2.7'	'Enzyme classification.EC_2 transferases.EC_2.7 transferase transferring phosphorus-containing group'	'c6_36958.p1'	'mercator4v5.0: EC_2.7 transferase transferring phosphorus-containing group & original description: GENE.c6_36958~~c6_36958.p1 ORF type:5prime_partial len:227 (-),score=35.99,Ins134_P3_kin_N|PF17927.4|1.5e-27 c6_36958:1477-2157(-)'	T
'50.2.7'	'Enzyme classification.EC_2 transferases.EC_2.7 transferase transferring phosphorus-containing group'	'c0_73402.p1'	'mercator4v5.0: EC_2.7 transferase transferring phosphorus-containing group & original description: GENE.c0_73402~~c0_73402.p1 ORF type:complete len:226 (-),score=37.24,Pkinase|PF00069.28|3.3e-21,PK_Tyr_Ser-Thr|PF07714.20|2.4e-23 c0_73402:1317-1994(-)'	T
'50.2.7'	'Enzyme classification.EC_2 transferases.EC_2.7 transferase transferring phosphorus-containing group'	'c14_95106.p1'	'mercator4v5.0: EC_2.7 transferase transferring phosphorus-containing group & original description: GENE.c14_95106~~c14_95106.p1 ORF type:5prime_partial len:225 (-),score=42.27,PI3_PI4_kinase|PF00454.30|1.7e-34 c14_95106:295-969(-)'	T
'50.2.7'	'Enzyme classification.EC_2 transferases.EC_2.7 transferase transferring phosphorus-containing group'	'c12_66038.p1'	'mercator4v5.0: EC_2.7 transferase transferring phosphorus-containing group & original description: GENE.c12_66038~~c12_66038.p1 ORF type:complete len:225 (-),score=9.55,AAA_17|PF13207.9|2.7e-05,ADK|PF00406.25|4.6e-15,Clp_N|PF02861.23|0.13 c12_66038:453-1127(-)'	T
'50.2.7'	'Enzyme classification.EC_2 transferases.EC_2.7 transferase transferring phosphorus-containing group'	'c11_25061.p1'	'mercator4v5.0: EC_2.7 transferase transferring phosphorus-containing group & original description: GENE.c11_25061~~c11_25061.p1 ORF type:complete len:225 (-),score=32.29,Pkinase|PF00069.28|3.1e-21,PK_Tyr_Ser-Thr|PF07714.20|8.3e-24 c11_25061:1190-1864(-)'	T
'50.2.7'	'Enzyme classification.EC_2 transferases.EC_2.7 transferase transferring phosphorus-containing group'	'c14_34710.p1'	'mercator4v5.0: EC_2.7 transferase transferring phosphorus-containing group & original description: GENE.c14_34710~~c14_34710.p1 ORF type:complete len:225 (-),score=51.34,ABC1|PF03109.19|0.0099,APH|PF01636.26|0.1,Barstar|PF01337.21|2.9e+04,Barstar|PF01337.21|0.92,Kinase-like|PF14531.9|2.5e-09,Pkinase|PF00069.28|1.2e-47,Pkinase_fungal|PF17667.4|0.12,PK_Tyr_Ser-Thr|PF07714.20|6.5e-22,Seadorna_VP7|PF07387.14|0.41 c14_34710:936-1610(-)'	T
'50.2.7'	'Enzyme classification.EC_2 transferases.EC_2.7 transferase transferring phosphorus-containing group'	'c1_105451.p1'	'mercator4v5.0: EC_2.7 transferase transferring phosphorus-containing group & original description: GENE.c1_105451~~c1_105451.p1 ORF type:internal len:226 (-),score=40.28,APH|PF01636.26|27,APH|PF01636.26|2.6,Pkinase|PF00069.28|2e-28,PK_Tyr_Ser-Thr|PF07714.20|3e-31 c1_105451:1-675(-)'	T
'50.2.7'	'Enzyme classification.EC_2 transferases.EC_2.7 transferase transferring phosphorus-containing group'	'c9_11242.p2'	'mercator4v5.0: EC_2.7 transferase transferring phosphorus-containing group & original description: GENE.c9_11242~~c9_11242.p2 ORF type:complete len:224 (-),score=26.98,Pkinase|PF00069.28|1.2e-30,PK_Tyr_Ser-Thr|PF07714.20|5.5e-20 c9_11242:1901-2572(-)'	T
'50.2.7'	'Enzyme classification.EC_2 transferases.EC_2.7 transferase transferring phosphorus-containing group'	'c8_13694.p1'	'mercator4v5.0: EC_2.7 transferase transferring phosphorus-containing group & original description: GENE.c8_13694~~c8_13694.p1 ORF type:5prime_partial len:224 (-),score=40.58,ABC1|PF03109.19|0.059,Haspin_kinase|PF12330.11|0.0042,Kdo|PF06293.17|0.019,Kinase-like|PF14531.9|0.12,Pkinase|PF00069.28|7.9e-49,PK_Tyr_Ser-Thr|PF07714.20|2.2e-21 c8_13694:11-682(-)'	T
'50.2.7'	'Enzyme classification.EC_2 transferases.EC_2.7 transferase transferring phosphorus-containing group'	'c3_22539.p1'	'mercator4v5.0: EC_2.7 transferase transferring phosphorus-containing group & original description: GENE.c3_22539~~c3_22539.p1 ORF type:complete len:224 (+),score=42.76,Pkinase|PF00069.28|7.5e-14,PK_Tyr_Ser-Thr|PF07714.20|6.1e-20 c3_22539:170-841(+)'	T
'50.2.7'	'Enzyme classification.EC_2 transferases.EC_2.7 transferase transferring phosphorus-containing group'	'c9_110562.p1'	'mercator4v5.0: EC_2.7 transferase transferring phosphorus-containing group & original description: GENE.c9_110562~~c9_110562.p1 ORF type:3prime_partial len:231 (-),score=18.94,ABC1|PF03109.19|0.0018,APH|PF01636.26|0.012,FTA2|PF13095.9|0.012,Kdo|PF06293.17|0.0059,Kinase-like|PF14531.9|1.6e-07,Pkinase|PF00069.28|1.8e-55,Pkinase_fungal|PF17667.4|0.0081,PK_Tyr_Ser-Thr|PF07714.20|3.5e-44 c9_110562:1-669(-)'	T
'50.2.7'	'Enzyme classification.EC_2 transferases.EC_2.7 transferase transferring phosphorus-containing group'	'c0_108244.p2'	'mercator4v5.0: EC_2.7 transferase transferring phosphorus-containing group & original description: GENE.c0_108244~~c0_108244.p2 ORF type:5prime_partial len:223 (-),score=33.11,ABC1|PF03109.19|0.39,DUF3827|PF12877.10|0.92,Glycophorin_A|PF01102.21|0.27,Orf78|PF06024.15|0.015,Pkinase|PF00069.28|1.9e-14,PK_Tyr_Ser-Thr|PF07714.20|3.6e-16,SKG6|PF08693.13|0.031,Syndecan|PF01034.23|0.22,TMEM154|PF15102.9|0.33 c0_108244:2524-3192(-)'	T
'50.2.7'	'Enzyme classification.EC_2 transferases.EC_2.7 transferase transferring phosphorus-containing group'	'c9_99455.p2'	'mercator4v5.0: EC_2.7 transferase transferring phosphorus-containing group & original description: GENE.c9_99455~~c9_99455.p2 ORF type:complete len:222 (+),score=40.20,ABC1|PF03109.19|0.054,PI3_PI4_kinase|PF00454.30|9.6e-20,PI3_PI4_kinase|PF00454.30|8.3e+03 c9_99455:2958-3623(+)'	T
'50.2.7'	'Enzyme classification.EC_2 transferases.EC_2.7 transferase transferring phosphorus-containing group'	'c4_85035.p1'	'mercator4v5.0: EC_2.7 transferase transferring phosphorus-containing group & original description: GENE.c4_85035~~c4_85035.p1 ORF type:5prime_partial len:222 (+),score=30.72,EphA2_TM|PF14575.9|0.4,Pkinase|PF00069.28|1.3e-09,PK_Tyr_Ser-Thr|PF07714.20|5.4e-12 c4_85035:2-667(+)'	T
'50.2.7'	'Enzyme classification.EC_2 transferases.EC_2.7 transferase transferring phosphorus-containing group'	'c9_10875.p1'	'mercator4v5.0: EC_2.7 transferase transferring phosphorus-containing group & original description: GENE.c9_10875~~c9_10875.p1 ORF type:5prime_partial len:222 (-),score=11.52,Haspin_kinase|PF12330.11|0.95,Kinase-like|PF14531.9|0.55,Pkinase|PF00069.28|1.1e-29,Pkinase_fungal|PF17667.4|0.0067,PK_Tyr_Ser-Thr|PF07714.20|1.5e-12 c9_10875:92-757(-)'	T
'50.2.7'	'Enzyme classification.EC_2 transferases.EC_2.7 transferase transferring phosphorus-containing group'	'c7_38842.p2'	'mercator4v5.0: EC_2.7 transferase transferring phosphorus-containing group & original description: GENE.c7_38842~~c7_38842.p2 ORF type:complete len:222 (-),score=33.08,Pkinase|PF00069.28|1.9e-11,PK_Tyr_Ser-Thr|PF07714.20|3.7e-05 c7_38842:1176-1841(-)'	T
'50.2.7'	'Enzyme classification.EC_2 transferases.EC_2.7 transferase transferring phosphorus-containing group'	'c9_59985.p1'	'mercator4v5.0: EC_2.7 transferase transferring phosphorus-containing group & original description: GENE.c9_59985~~c9_59985.p1 ORF type:internal len:223 (-),score=29.54,ABC1|PF03109.19|0.39,Pkinase|PF00069.28|6.8e-12,PK_Tyr_Ser-Thr|PF07714.20|3e-10 c9_59985:2-667(-)'	T
'50.2.7'	'Enzyme classification.EC_2 transferases.EC_2.7 transferase transferring phosphorus-containing group'	'c0_16528.p1'	'mercator4v5.0: EC_2.7 transferase transferring phosphorus-containing group & original description: GENE.c0_16528~~c0_16528.p1 ORF type:complete len:222 (+),score=23.14,APH|PF01636.26|1.8e+02,APH|PF01636.26|6.1,DUF4900|PF16241.8|0.29,Kdo|PF06293.17|0.045,Pkinase|PF00069.28|3.5e-25,PK_Tyr_Ser-Thr|PF07714.20|1.1e-12,TCAD9|PF19974.2|0.87 c0_16528:206-871(+)'	T
'50.2.7'	'Enzyme classification.EC_2 transferases.EC_2.7 transferase transferring phosphorus-containing group'	'c11_67486.p1'	'mercator4v5.0: EC_2.7 transferase transferring phosphorus-containing group & original description: GENE.c11_67486~~c11_67486.p1 ORF type:5prime_partial len:222 (+),score=32.95,Pkinase|PF00069.28|1e-18,PK_Tyr_Ser-Thr|PF07714.20|2e-17 c11_67486:3-668(+)'	T
'50.2.7'	'Enzyme classification.EC_2 transferases.EC_2.7 transferase transferring phosphorus-containing group'	'c11_77754.p1'	'mercator4v5.0: EC_2.7 transferase transferring phosphorus-containing group & original description: GENE.c11_77754~~c11_77754.p1 ORF type:5prime_partial len:222 (+),score=46.75,SKI|PF01202.25|2.6e-17 c11_77754:2-667(+)'	T
'50.2.7'	'Enzyme classification.EC_2 transferases.EC_2.7 transferase transferring phosphorus-containing group'	'c1_47308.p1'	'mercator4v5.0: EC_2.7 transferase transferring phosphorus-containing group & original description: GENE.c1_47308~~c1_47308.p1 ORF type:complete len:231 (-),score=30.48,APH|PF01636.26|2.6e+02,APH|PF01636.26|1.2,Pkinase|PF00069.28|1.1e-27,PK_Tyr_Ser-Thr|PF07714.20|2.8e-14,Rsbr_N|PF08678.13|3.5,Rsbr_N|PF08678.13|1.1e+03 c1_47308:76-741(-)'	T
'50.2.7'	'Enzyme classification.EC_2 transferases.EC_2.7 transferase transferring phosphorus-containing group'	'c0_56818.p2'	'mercator4v5.0: EC_2.7 transferase transferring phosphorus-containing group & original description: GENE.c0_56818~~c0_56818.p2 ORF type:complete len:201 (+),score=37.49,APH|PF01636.26|0.26,Pkinase|PF00069.28|8.1e-38,PK_Tyr_Ser-Thr|PF07714.20|1.8e-26,Vps39_1|PF10366.12|0.099 c0_56818:571-1173(+)'	T
'50.2.7'	'Enzyme classification.EC_2 transferases.EC_2.7 transferase transferring phosphorus-containing group'	'c11_33674.p1'	'mercator4v5.0: EC_2.7 transferase transferring phosphorus-containing group & original description: GENE.c11_33674~~c11_33674.p1 ORF type:complete len:221 (+),score=34.05,ABC1|PF03109.19|7.6,ABC1|PF03109.19|11,APH|PF01636.26|0.15,Pkinase|PF00069.28|2.6e-34,PK_Tyr_Ser-Thr|PF07714.20|5.7e-32 c11_33674:785-1447(+)'	T
'50.2.7'	'Enzyme classification.EC_2 transferases.EC_2.7 transferase transferring phosphorus-containing group'	'c1_38088.p1'	'mercator4v5.0: EC_2.7 transferase transferring phosphorus-containing group & original description: GENE.c1_38088~~c1_38088.p1 ORF type:complete len:221 (-),score=38.05,ABC1|PF03109.19|0.45,Pkinase|PF00069.28|7e-06,PK_Tyr_Ser-Thr|PF07714.20|1.2e-12,PRIMA1|PF16101.8|0.18 c1_38088:1079-1741(-)'	T
'50.2.7'	'Enzyme classification.EC_2 transferases.EC_2.7 transferase transferring phosphorus-containing group'	'c1_91111.p2'	'mercator4v5.0: EC_2.7 transferase transferring phosphorus-containing group & original description: GENE.c1_91111~~c1_91111.p2 ORF type:complete len:220 (-),score=40.10,Pkinase|PF00069.28|6.6e-11,PK_Tyr_Ser-Thr|PF07714.20|5.2e-13 c1_91111:293-952(-)'	T
'50.2.7'	'Enzyme classification.EC_2 transferases.EC_2.7 transferase transferring phosphorus-containing group'	'c10_30673.p1'	'mercator4v5.0: EC_2.7 transferase transferring phosphorus-containing group & original description: GENE.c10_30673~~c10_30673.p1 ORF type:internal len:221 (-),score=34.22,ABC1|PF03109.19|0.097,ABC1|PF03109.19|0.41,APH|PF01636.26|0.015,Haspin_kinase|PF12330.11|0.051,Kdo|PF06293.17|0.13,Pkinase|PF00069.28|1.5e-47,Pkinase_fungal|PF17667.4|0.055,PK_Tyr_Ser-Thr|PF07714.20|3.1e-46,TCAD9|PF19974.2|0.42 c10_30673:1-660(-)'	T
'50.2.7'	'Enzyme classification.EC_2 transferases.EC_2.7 transferase transferring phosphorus-containing group'	'c13_18943.p1'	'mercator4v5.0: EC_2.7 transferase transferring phosphorus-containing group & original description: GENE.c13_18943~~c13_18943.p1 ORF type:5prime_partial len:220 (-),score=35.44,Fucokinase|PF07959.15|1.3e+02,Fucokinase|PF07959.15|0.98,Hexapep|PF00132.27|1.1e+02,Hexapep|PF00132.27|0.024,Hexapep|PF00132.27|1.9e+03,NTP_transferase|PF00483.26|1.1e-05 c13_18943:39-698(-)'	T
'50.2.7'	'Enzyme classification.EC_2 transferases.EC_2.7 transferase transferring phosphorus-containing group'	'c2_27489.p2'	'mercator4v5.0: EC_2.7 transferase transferring phosphorus-containing group & original description: GENE.c2_27489~~c2_27489.p2 ORF type:complete len:220 (-),score=36.94,ABC1|PF03109.19|0.0018,APH|PF01636.26|3.6,APH|PF01636.26|0.39,Kdo|PF06293.17|0.086,Kinase-like|PF14531.9|0.0093,Pkinase|PF00069.28|1.9e-55,Pkinase_fungal|PF17667.4|0.0032,PK_Tyr_Ser-Thr|PF07714.20|5.5e-32 c2_27489:1529-2188(-)'	T
'50.2.7'	'Enzyme classification.EC_2 transferases.EC_2.7 transferase transferring phosphorus-containing group'	'c9_96916.p1'	'mercator4v5.0: EC_2.7 transferase transferring phosphorus-containing group & original description: GENE.c9_96916~~c9_96916.p1 ORF type:5prime_partial len:219 (-),score=25.98,NTP_transferase|PF00483.26|1.6e-15,NTP_transferase|PF00483.26|4.6e-20 c9_96916:510-1166(-)'	T
'50.2.7'	'Enzyme classification.EC_2 transferases.EC_2.7 transferase transferring phosphorus-containing group'	'c9_96923.p1'	'mercator4v5.0: EC_2.7 transferase transferring phosphorus-containing group & original description: GENE.c9_96923~~c9_96923.p1 ORF type:complete len:219 (-),score=36.17,NTP_transferase|PF00483.26|3.1e-25 c9_96923:98-754(-)'	T
'50.2.7'	'Enzyme classification.EC_2 transferases.EC_2.7 transferase transferring phosphorus-containing group'	'c12_5353.p1'	'mercator4v5.0: EC_2.7 transferase transferring phosphorus-containing group & original description: GENE.c12_5353~~c12_5353.p1 ORF type:complete len:219 (-),score=52.97,GalKase_gal_bdg|PF10509.12|0.0038,GHMP_kinases_N|PF00288.29|8.7e+03,GHMP_kinases_N|PF00288.29|4.7e+03,GHMP_kinases_N|PF00288.29|1.6e-18,NADH_dh_m_C1|PF15088.9|0.47 c12_5353:658-1314(-)'	T
'50.2.7'	'Enzyme classification.EC_2 transferases.EC_2.7 transferase transferring phosphorus-containing group'	'c0_4974.p1'	'mercator4v5.0: EC_2.7 transferase transferring phosphorus-containing group & original description: GENE.c0_4974~~c0_4974.p1 ORF type:complete len:219 (-),score=45.61,Pkinase|PF00069.28|2.6e-11,PK_Tyr_Ser-Thr|PF07714.20|7.3e-16 c0_4974:107-763(-)'	T
'50.2.7'	'Enzyme classification.EC_2 transferases.EC_2.7 transferase transferring phosphorus-containing group'	'c14_77909.p1'	'mercator4v5.0: EC_2.7 transferase transferring phosphorus-containing group & original description: GENE.c14_77909~~c14_77909.p1 ORF type:5prime_partial len:219 (-),score=41.96,NDK|PF00334.22|5e-44 c14_77909:303-959(-)'	T
'50.2.7'	'Enzyme classification.EC_2 transferases.EC_2.7 transferase transferring phosphorus-containing group'	'c3_73157.p1'	'mercator4v5.0: EC_2.7 transferase transferring phosphorus-containing group & original description: GENE.c3_73157~~c3_73157.p1 ORF type:complete len:213 (+),score=61.91,AAA|PF00004.32|4.1,AAA_17|PF13207.9|2.3e-38,AAA_18|PF13238.9|1.8e-09,AAA_19|PF13245.9|0.073,AAA_33|PF13671.9|2.7e-08,ADK|PF00406.25|6.9e-49,Cytidylate_kin|PF02224.21|0.99,Cytidylate_kin|PF02224.21|9.3e+02,SRP54|PF00448.25|0.22,Thymidylate_kin|PF02223.20|0.92,Thymidylate_kin|PF02223.20|0.05,Zeta_toxin|PF06414.15|0.0044 c3_73157:171-809(+)'	T
'50.2.7'	'Enzyme classification.EC_2 transferases.EC_2.7 transferase transferring phosphorus-containing group'	'c1_59279.p1'	'mercator4v5.0: EC_2.7 transferase transferring phosphorus-containing group & original description: GENE.c1_59279~~c1_59279.p1 ORF type:5prime_partial len:219 (-),score=30.92,FcoT|PF10862.11|0.52,Pkinase|PF00069.28|1.1e-05,PK_Tyr_Ser-Thr|PF07714.20|0.058 c1_59279:12-668(-)'	T
'50.2.7'	'Enzyme classification.EC_2 transferases.EC_2.7 transferase transferring phosphorus-containing group'	'c11_39442.p1'	'mercator4v5.0: EC_2.7 transferase transferring phosphorus-containing group & original description: GENE.c11_39442~~c11_39442.p1 ORF type:complete len:194 (-),score=36.03,Pkinase|PF00069.28|6.1e-13,PK_Tyr_Ser-Thr|PF07714.20|7.9e-16 c11_39442:318-899(-)'	T
'50.2.7'	'Enzyme classification.EC_2 transferases.EC_2.7 transferase transferring phosphorus-containing group'	'c0_9489.p1'	'mercator4v5.0: EC_2.7 transferase transferring phosphorus-containing group & original description: GENE.c0_9489~~c0_9489.p1 ORF type:5prime_partial len:218 (-),score=36.49,Ashwin|PF15323.9|0.36,Macoilin|PF09726.12|1.8,Pkinase|PF00069.28|3e-13,PK_Tyr_Ser-Thr|PF07714.20|1.9e-05,SR-25|PF10500.12|3.5 c0_9489:60-713(-)'	T
'50.2.7'	'Enzyme classification.EC_2 transferases.EC_2.7 transferase transferring phosphorus-containing group'	'c13_6645.p1'	'mercator4v5.0: EC_2.7 transferase transferring phosphorus-containing group & original description: GENE.c13_6645~~c13_6645.p1 ORF type:complete len:217 (+),score=17.86,CDP-OH_P_transf|PF01066.24|1.1e-10 c13_6645:141-791(+)'	T
'50.2.7'	'Enzyme classification.EC_2 transferases.EC_2.7 transferase transferring phosphorus-containing group'	'c4_23098.p1'	'mercator4v5.0: EC_2.7 transferase transferring phosphorus-containing group & original description: GENE.c4_23098~~c4_23098.p1 ORF type:complete len:217 (-),score=32.99,ABC1|PF03109.19|0.76,Pkinase|PF00069.28|1.1e-19,PK_Tyr_Ser-Thr|PF07714.20|9.1e-25 c4_23098:308-958(-)'	T
'50.2.7'	'Enzyme classification.EC_2 transferases.EC_2.7 transferase transferring phosphorus-containing group'	'c10_86251.p1'	'mercator4v5.0: EC_2.7 transferase transferring phosphorus-containing group & original description: GENE.c10_86251~~c10_86251.p1 ORF type:complete len:217 (-),score=33.86,ABC1|PF03109.19|0.042,APH|PF01636.26|0.057,Kinase-like|PF14531.9|0.52,Pkinase|PF00069.28|1.1e-31,Pkinase_fungal|PF17667.4|0.0039,PK_Tyr_Ser-Thr|PF07714.20|2.9e-30 c10_86251:867-1517(-)'	T
'50.2.7'	'Enzyme classification.EC_2 transferases.EC_2.7 transferase transferring phosphorus-containing group'	'c11_76976.p1'	'mercator4v5.0: EC_2.7 transferase transferring phosphorus-containing group & original description: GENE.c11_76976~~c11_76976.p1 ORF type:complete len:217 (+),score=57.30,ABC1|PF03109.19|0.044,Pkinase|PF00069.28|2.7e-29,PK_Tyr_Ser-Thr|PF07714.20|1.5e-19 c11_76976:319-969(+)'	T
'50.2.7'	'Enzyme classification.EC_2 transferases.EC_2.7 transferase transferring phosphorus-containing group'	'c9_59783.p1'	'mercator4v5.0: EC_2.7 transferase transferring phosphorus-containing group & original description: GENE.c9_59783~~c9_59783.p1 ORF type:internal len:218 (-),score=22.37,DUF4554|PF15091.9|3.2,PGA2|PF07543.15|4.9,Pkinase|PF00069.28|3.9e-10 c9_59783:3-653(-)'	T
'50.2.7'	'Enzyme classification.EC_2 transferases.EC_2.7 transferase transferring phosphorus-containing group'	'c12_13074.p1'	'mercator4v5.0: EC_2.7 transferase transferring phosphorus-containing group & original description: GENE.c12_13074~~c12_13074.p1 ORF type:internal len:218 (-),score=43.61,Pkinase|PF00069.28|1.6e-16,PK_Tyr_Ser-Thr|PF07714.20|1.1e-12 c12_13074:1-651(-)'	T
'50.2.7'	'Enzyme classification.EC_2 transferases.EC_2.7 transferase transferring phosphorus-containing group'	'c3_47866.p2'	'mercator4v5.0: EC_2.7 transferase transferring phosphorus-containing group & original description: GENE.c3_47866~~c3_47866.p2 ORF type:complete len:217 (-),score=32.59,ABC1|PF03109.19|0.0024,ABC1|PF03109.19|0.015,APH|PF01636.26|0.014,APH_6_hur|PF04655.17|6.7e+03,APH_6_hur|PF04655.17|0.82,Choline_kinase|PF01633.23|0.16,Pkinase|PF00069.28|0.011,Pkinase|PF00069.28|1.6e-14,PK_Tyr_Ser-Thr|PF07714.20|0.82,PK_Tyr_Ser-Thr|PF07714.20|1e-14 c3_47866:283-933(-)'	T
'50.2.7'	'Enzyme classification.EC_2 transferases.EC_2.7 transferase transferring phosphorus-containing group'	'c11_3615.p1'	'mercator4v5.0: EC_2.7 transferase transferring phosphorus-containing group & original description: GENE.c11_3615~~c11_3615.p1 ORF type:3prime_partial len:218 (-),score=35.24,APH|PF01636.26|0.35,Phage_TTP_12|PF16461.8|0.53,Pkinase|PF00069.28|2e-37,PK_Tyr_Ser-Thr|PF07714.20|2.8e-26,Vps39_1|PF10366.12|0.32 c11_3615:1-651(-)'	T
'50.2.7'	'Enzyme classification.EC_2 transferases.EC_2.7 transferase transferring phosphorus-containing group'	'c1_33426.p1'	'mercator4v5.0: EC_2.7 transferase transferring phosphorus-containing group & original description: GENE.c1_33426~~c1_33426.p1 ORF type:complete len:217 (-),score=32.44,APH|PF01636.26|4.7e+02,APH|PF01636.26|0.19,Haspin_kinase|PF12330.11|0.1,Kinase-like|PF14531.9|0.0096,Pkinase|PF00069.28|2.4e-34,Pkinase_fungal|PF17667.4|0.23,PK_Tyr_Ser-Thr|PF07714.20|3.1e-35 c1_33426:503-1153(-)'	T
'50.2.7'	'Enzyme classification.EC_2 transferases.EC_2.7 transferase transferring phosphorus-containing group'	'c10_14410.p2'	'mercator4v5.0: EC_2.7 transferase transferring phosphorus-containing group & original description: GENE.c10_14410~~c10_14410.p2 ORF type:complete len:216 (+),score=26.41,AAA_17|PF13207.9|9.7e-07,ADK|PF00406.25|2e-16 c10_14410:123-770(+)'	T
'50.2.7'	'Enzyme classification.EC_2 transferases.EC_2.7 transferase transferring phosphorus-containing group'	'c11_91692.p2'	'mercator4v5.0: EC_2.7 transferase transferring phosphorus-containing group & original description: GENE.c11_91692~~c11_91692.p2 ORF type:complete len:216 (-),score=22.47,DUF1424|PF07232.14|0.16,Pkinase|PF00069.28|2.2e-15,PK_Tyr_Ser-Thr|PF07714.20|1.6e-12,Ribosomal_L50|PF10501.12|0.72 c11_91692:434-1081(-)'	T
'50.2.7'	'Enzyme classification.EC_2 transferases.EC_2.7 transferase transferring phosphorus-containing group'	'c4_65490.p1'	'mercator4v5.0: EC_2.7 transferase transferring phosphorus-containing group & original description: GENE.c4_65490~~c4_65490.p1 ORF type:complete len:216 (+),score=24.09,DUF1290|PF06947.15|1.4,DUF1290|PF06947.15|3.3e+03,DUF6019|PF19483.2|0.6,DUF6019|PF19483.2|5.2e+03,Pkinase|PF00069.28|8.3e-14,PK_Tyr_Ser-Thr|PF07714.20|2e-15 c4_65490:375-1022(+)'	T
'50.2.7'	'Enzyme classification.EC_2 transferases.EC_2.7 transferase transferring phosphorus-containing group'	'c10_96266.p1'	'mercator4v5.0: EC_2.7 transferase transferring phosphorus-containing group & original description: GENE.c10_96266~~c10_96266.p1 ORF type:3prime_partial len:217 (+),score=25.92,ABC1|PF03109.19|0.56,Pkinase|PF00069.28|4.2e-20,PK_Tyr_Ser-Thr|PF07714.20|3.9e-22,stn_TNFRSF12A|PF12191.11|0.42 c10_96266:25-672(+)'	T
'50.2.7'	'Enzyme classification.EC_2 transferases.EC_2.7 transferase transferring phosphorus-containing group'	'c8_873.p1'	'mercator4v5.0: EC_2.7 transferase transferring phosphorus-containing group & original description: GENE.c8_873~~c8_873.p1 ORF type:complete len:216 (+),score=38.92,Pkinase|PF00069.28|2.7e-21,PK_Tyr_Ser-Thr|PF07714.20|9e-26 c8_873:109-756(+)'	T
'50.2.7'	'Enzyme classification.EC_2 transferases.EC_2.7 transferase transferring phosphorus-containing group'	'c9_59761.p1'	'mercator4v5.0: EC_2.7 transferase transferring phosphorus-containing group & original description: GENE.c9_59761~~c9_59761.p1 ORF type:5prime_partial len:215 (+),score=47.26,ABC1|PF03109.19|0.25,APH|PF01636.26|0.67,Kinase-like|PF14531.9|0.043,Pkinase|PF00069.28|3.4e-31,PK_Tyr_Ser-Thr|PF07714.20|2e-21,Pox_ser-thr_kin|PF05445.14|0.3,YukC|PF10140.12|0.66 c9_59761:3-647(+)'	T
'50.2.7'	'Enzyme classification.EC_2 transferases.EC_2.7 transferase transferring phosphorus-containing group'	'c5_47713.p1'	'mercator4v5.0: EC_2.7 transferase transferring phosphorus-containing group & original description: GENE.c5_47713~~c5_47713.p1 ORF type:5prime_partial len:215 (-),score=57.65,Ins134_P3_kin|PF05770.14|6.6e-27 c5_47713:200-844(-)'	T
'50.2.7'	'Enzyme classification.EC_2 transferases.EC_2.7 transferase transferring phosphorus-containing group'	'c14_51646.p1'	'mercator4v5.0: EC_2.7 transferase transferring phosphorus-containing group & original description: GENE.c14_51646~~c14_51646.p1 ORF type:complete len:214 (-),score=21.60,Pkinase|PF00069.28|8.1e-10,PK_Tyr_Ser-Thr|PF07714.20|3.9e-16 c14_51646:847-1488(-)'	T
'50.2.7'	'Enzyme classification.EC_2 transferases.EC_2.7 transferase transferring phosphorus-containing group'	'c11_79924.p1'	'mercator4v5.0: EC_2.7 transferase transferring phosphorus-containing group & original description: GENE.c11_79924~~c11_79924.p1 ORF type:5prime_partial len:214 (+),score=49.10,Pkinase|PF00069.28|4.6e-09,Pkinase_C|PF00433.27|4.2e-07 c11_79924:2-643(+)'	T
'50.2.7'	'Enzyme classification.EC_2 transferases.EC_2.7 transferase transferring phosphorus-containing group'	'c0_96155.p1'	'mercator4v5.0: EC_2.7 transferase transferring phosphorus-containing group & original description: GENE.c0_96155~~c0_96155.p1 ORF type:complete len:214 (+),score=37.75,ABC1|PF03109.19|0.22,APH|PF01636.26|0.12,Haspin_kinase|PF12330.11|0.045,Kinase-like|PF14531.9|0.017,Pkinase|PF00069.28|2.1e-43,Pkinase_fungal|PF17667.4|6.1e-06,PK_Tyr_Ser-Thr|PF07714.20|1.3e-52 c0_96155:264-905(+)'	T
'50.2.7'	'Enzyme classification.EC_2 transferases.EC_2.7 transferase transferring phosphorus-containing group'	'c12_82284.p1'	'mercator4v5.0: EC_2.7 transferase transferring phosphorus-containing group & original description: GENE.c12_82284~~c12_82284.p1 ORF type:complete len:213 (+),score=21.11,Pkinase|PF00069.28|2.6e-34,PK_Tyr_Ser-Thr|PF07714.20|9.6e-38 c12_82284:283-921(+)'	T
'50.2.7'	'Enzyme classification.EC_2 transferases.EC_2.7 transferase transferring phosphorus-containing group'	'c0_14324.p1'	'mercator4v5.0: EC_2.7 transferase transferring phosphorus-containing group & original description: GENE.c0_14324~~c0_14324.p1 ORF type:complete len:213 (-),score=50.20,ABC1|PF03109.19|1.2e+02,ABC1|PF03109.19|0.0029,FTA2|PF13095.9|0.57,Kinase-like|PF14531.9|0.11,Pkinase|PF00069.28|1.3e-49,Pkinase_fungal|PF17667.4|1.8e-05,PK_Tyr_Ser-Thr|PF07714.20|9.5e-31,Seadorna_VP7|PF07387.14|2.6e+03,Seadorna_VP7|PF07387.14|0.27 c0_14324:324-962(-)'	T
'50.2.7'	'Enzyme classification.EC_2 transferases.EC_2.7 transferase transferring phosphorus-containing group'	'c0_62958.p2'	'mercator4v5.0: EC_2.7 transferase transferring phosphorus-containing group & original description: GENE.c0_62958~~c0_62958.p2 ORF type:complete len:213 (-),score=39.51,ABC1|PF03109.19|57,ABC1|PF03109.19|7.2,ABC1|PF03109.19|7.3e+02,ABC1|PF03109.19|3.5e+02,Pkinase|PF00069.28|9.2e-29,PK_Tyr_Ser-Thr|PF07714.20|3.5e-27 c0_62958:3447-4085(-)'	T
'50.2.7'	'Enzyme classification.EC_2 transferases.EC_2.7 transferase transferring phosphorus-containing group'	'c13_67163.p1'	'mercator4v5.0: EC_2.7 transferase transferring phosphorus-containing group & original description: GENE.c13_67163~~c13_67163.p1 ORF type:complete len:212 (+),score=21.51,Pkinase|PF00069.28|1.1e-10,PK_Tyr_Ser-Thr|PF07714.20|1.4e-08 c13_67163:335-970(+)'	T
'50.2.7'	'Enzyme classification.EC_2 transferases.EC_2.7 transferase transferring phosphorus-containing group'	'c4_84285.p2'	'mercator4v5.0: EC_2.7 transferase transferring phosphorus-containing group & original description: GENE.c4_84285~~c4_84285.p2 ORF type:complete len:212 (+),score=45.46,APH|PF01636.26|1.1e+02,APH|PF01636.26|0.27,Pkinase|PF00069.28|2.3e-26,PK_Tyr_Ser-Thr|PF07714.20|3.4e-28 c4_84285:2166-2801(+)'	T
'50.2.7'	'Enzyme classification.EC_2 transferases.EC_2.7 transferase transferring phosphorus-containing group'	'c0_73404.p2'	'mercator4v5.0: EC_2.7 transferase transferring phosphorus-containing group & original description: GENE.c0_73404~~c0_73404.p2 ORF type:complete len:212 (-),score=30.38,HRCT1|PF15758.8|0.37,Pkinase|PF00069.28|7.8e-18,PK_Tyr_Ser-Thr|PF07714.20|1.4e-16 c0_73404:253-888(-)'	T
'50.2.7'	'Enzyme classification.EC_2 transferases.EC_2.7 transferase transferring phosphorus-containing group'	'c9_14106.p1'	'mercator4v5.0: EC_2.7 transferase transferring phosphorus-containing group & original description: GENE.c9_14106~~c9_14106.p1 ORF type:5prime_partial len:212 (-),score=35.91,DUF1940|PF09155.13|0.33,Pkinase|PF00069.28|0.00013,Pkinase_C|PF00433.27|5.3e-13,Pkinase_C|PF00433.27|2.8e+04 c9_14106:380-1015(-)'	T
'50.2.7'	'Enzyme classification.EC_2 transferases.EC_2.7 transferase transferring phosphorus-containing group'	'c9_65684.p1'	'mercator4v5.0: EC_2.7 transferase transferring phosphorus-containing group & original description: GENE.c9_65684~~c9_65684.p1 ORF type:internal len:213 (+),score=25.32,CTP_transf_like|PF01467.29|14,CTP_transf_like|PF01467.29|79 c9_65684:3-638(+)'	T
'50.2.7'	'Enzyme classification.EC_2 transferases.EC_2.7 transferase transferring phosphorus-containing group'	'c2_16411.p1'	'mercator4v5.0: EC_2.7 transferase transferring phosphorus-containing group & original description: GENE.c2_16411~~c2_16411.p1 ORF type:3prime_partial len:213 (+),score=16.71,Pkinase|PF00069.28|3.3e-13,PK_Tyr_Ser-Thr|PF07714.20|2.1e-17 c2_16411:165-800(+)'	T
'50.2.7'	'Enzyme classification.EC_2 transferases.EC_2.7 transferase transferring phosphorus-containing group'	'c8_21061.p1'	'mercator4v5.0: EC_2.7 transferase transferring phosphorus-containing group & original description: GENE.c8_21061~~c8_21061.p1 ORF type:complete len:212 (+),score=33.23,ABC1|PF03109.19|0.0047,ABC1|PF03109.19|0.019,APH|PF01636.26|0.018,APH_6_hur|PF04655.17|8.6e+03,APH_6_hur|PF04655.17|1,Choline_kinase|PF01633.23|0.21,Pkinase|PF00069.28|0.014,Pkinase|PF00069.28|2e-14,PK_Tyr_Ser-Thr|PF07714.20|1,PK_Tyr_Ser-Thr|PF07714.20|1.3e-14,RIO1|PF01163.25|2.2e+03,RIO1|PF01163.25|2.5 c8_21061:43-678(+)'	T
'50.2.7'	'Enzyme classification.EC_2 transferases.EC_2.7 transferase transferring phosphorus-containing group'	'c14_64219.p1'	'mercator4v5.0: EC_2.7 transferase transferring phosphorus-containing group & original description: GENE.c14_64219~~c14_64219.p1 ORF type:complete len:212 (-),score=48.43,APH|PF01636.26|0.0039,DUF5122|PF17164.7|2.4e+02,DUF5122|PF17164.7|34,DUF5122|PF17164.7|3.2e+03,Kinase-like|PF14531.9|0.14,Pkinase|PF00069.28|6.3e-34,Pkinase_fungal|PF17667.4|0.11,PK_Tyr_Ser-Thr|PF07714.20|3e-31 c14_64219:1742-2377(-)'	T
'50.2.7'	'Enzyme classification.EC_2 transferases.EC_2.7 transferase transferring phosphorus-containing group'	'c9_29956.p1'	'mercator4v5.0: EC_2.7 transferase transferring phosphorus-containing group & original description: GENE.c9_29956~~c9_29956.p1 ORF type:internal len:212 (-),score=16.09,NAD_kinase|PF01513.24|1.9e-26,NAD_kinase_C|PF20143.2|1e-11 c9_29956:3-635(-)'	T
'50.2.7'	'Enzyme classification.EC_2 transferases.EC_2.7 transferase transferring phosphorus-containing group'	'c12_2531.p1'	'mercator4v5.0: EC_2.7 transferase transferring phosphorus-containing group & original description: GENE.c12_2531~~c12_2531.p1 ORF type:internal len:212 (-),score=0.79,DUF2117|PF09890.12|0.08,NAD_kinase|PF01513.24|5.9e-27,NAD_kinase_C|PF20143.2|9.4e-19 c12_2531:2-634(-)'	T
'50.2.7'	'Enzyme classification.EC_2 transferases.EC_2.7 transferase transferring phosphorus-containing group'	'c2_40888.p1'	'mercator4v5.0: EC_2.7 transferase transferring phosphorus-containing group & original description: GENE.c2_40888~~c2_40888.p1 ORF type:3prime_partial len:212 (-),score=33.59,Methyltransf_7|PF03492.18|0.11,PK|PF00224.24|4.2e-49 c2_40888:1-633(-)'	T
'50.2.7'	'Enzyme classification.EC_2 transferases.EC_2.7 transferase transferring phosphorus-containing group'	'c12_50189.p1'	'mercator4v5.0: EC_2.7 transferase transferring phosphorus-containing group & original description: GENE.c12_50189~~c12_50189.p1 ORF type:internal len:212 (-),score=-3.55,AAA_17|PF13207.9|8.7e-26,AAA_18|PF13238.9|0.02,AAA_28|PF13521.9|0.14,AAA_33|PF13671.9|0.0057,ADK|PF00406.25|1.7e-60,ADK_lid|PF05191.17|2.5e-16,Hydin_ADK|PF17213.6|0.19,Hydin_ADK|PF17213.6|1.2 c12_50189:3-635(-)'	T
'50.2.7'	'Enzyme classification.EC_2 transferases.EC_2.7 transferase transferring phosphorus-containing group'	'c10_107745.p1'	'mercator4v5.0: EC_2.7 transferase transferring phosphorus-containing group & original description: GENE.c10_107745~~c10_107745.p1 ORF type:3prime_partial len:202 (+),score=34.48,APH|PF01636.26|0.054,Haspin_kinase|PF12330.11|0.067,Imm7|PF15585.9|2.6,Imm7|PF15585.9|1e+03,Kdo|PF06293.17|0.28,Pkinase|PF00069.28|9.9e-37,PK_Tyr_Ser-Thr|PF07714.20|1.9e-25,YrbL-PhoP_reg|PF10707.12|0.18 c10_107745:885-1487(+)'	T
'50.2.7'	'Enzyme classification.EC_2 transferases.EC_2.7 transferase transferring phosphorus-containing group'	'c9_32481.p1'	'mercator4v5.0: EC_2.7 transferase transferring phosphorus-containing group & original description: GENE.c9_32481~~c9_32481.p1 ORF type:complete len:210 (-),score=40.41,NAF|PF03822.17|1.4e-17,Pkinase|PF00069.28|4.3e-18,PK_Tyr_Ser-Thr|PF07714.20|6.8e-07 c9_32481:847-1476(-)'	T
'50.2.7'	'Enzyme classification.EC_2 transferases.EC_2.7 transferase transferring phosphorus-containing group'	'c2_54585.p1'	'mercator4v5.0: EC_2.7 transferase transferring phosphorus-containing group & original description: GENE.c2_54585~~c2_54585.p1 ORF type:complete len:210 (+),score=32.27,APH|PF01636.26|0.017,Pkinase|PF00069.28|2.1e-25,Pkinase_fungal|PF17667.4|0.043,PK_Tyr_Ser-Thr|PF07714.20|2.4e-24 c2_54585:10-639(+)'	T
'50.2.7'	'Enzyme classification.EC_2 transferases.EC_2.7 transferase transferring phosphorus-containing group'	'c12_22736.p2'	'mercator4v5.0: EC_2.7 transferase transferring phosphorus-containing group & original description: GENE.c12_22736~~c12_22736.p2 ORF type:complete len:210 (-),score=21.47,ABC1|PF03109.19|0.27,APH|PF01636.26|0.069,Pkinase|PF00069.28|1.1e-26,Pkinase_fungal|PF17667.4|5.1e-05,PK_Tyr_Ser-Thr|PF07714.20|1.8e-27 c12_22736:197-826(-)'	T
'50.2.7'	'Enzyme classification.EC_2 transferases.EC_2.7 transferase transferring phosphorus-containing group'	'c6_7733.p2'	'mercator4v5.0: EC_2.7 transferase transferring phosphorus-containing group & original description: GENE.c6_7733~~c6_7733.p2 ORF type:complete len:209 (+),score=35.88,ABC1|PF03109.19|8.5,ABC1|PF03109.19|0.0012,APH|PF01636.26|0.00021,Kinase-like|PF14531.9|0.24,Pkinase|PF00069.28|4.5e-24,Pkinase_fungal|PF17667.4|0.00011,PK_Tyr_Ser-Thr|PF07714.20|1.8e-15 c6_7733:619-1245(+)'	T
'50.2.7'	'Enzyme classification.EC_2 transferases.EC_2.7 transferase transferring phosphorus-containing group'	'c9_13525.p1'	'mercator4v5.0: EC_2.7 transferase transferring phosphorus-containing group & original description: GENE.c9_13525~~c9_13525.p1 ORF type:complete len:209 (-),score=34.68,APH|PF01636.26|0.014,Kinase-like|PF14531.9|0.51,Pkinase|PF00069.28|9.1e-33,PK_Tyr_Ser-Thr|PF07714.20|7.7e-33 c9_13525:773-1399(-)'	T
'50.2.7'	'Enzyme classification.EC_2 transferases.EC_2.7 transferase transferring phosphorus-containing group'	'c10_50824.p1'	'mercator4v5.0: EC_2.7 transferase transferring phosphorus-containing group & original description: GENE.c10_50824~~c10_50824.p1 ORF type:internal len:209 (-),score=40.00,PAN_2|PF08276.14|3.9e-07,Pkinase|PF00069.28|8e-15,PK_Tyr_Ser-Thr|PF07714.20|5.8e-18 c10_50824:1-624(-)'	T
'50.2.7'	'Enzyme classification.EC_2 transferases.EC_2.7 transferase transferring phosphorus-containing group'	'c9_24710.p1'	'mercator4v5.0: EC_2.7 transferase transferring phosphorus-containing group & original description: GENE.c9_24710~~c9_24710.p1 ORF type:complete len:208 (-),score=37.82,Pkinase|PF00069.28|1.2e-13,PK_Tyr_Ser-Thr|PF07714.20|4.4e-12 c9_24710:385-1008(-)'	T
'50.2.7'	'Enzyme classification.EC_2 transferases.EC_2.7 transferase transferring phosphorus-containing group'	'c9_59534.p2'	'mercator4v5.0: EC_2.7 transferase transferring phosphorus-containing group & original description: GENE.c9_59534~~c9_59534.p2 ORF type:complete len:229 (+),score=44.55,AAA_14|PF13173.9|3.3,AAA_14|PF13173.9|1.6e+03,AAA_16|PF13191.9|0.024,AAA_18|PF13238.9|0.012,AAA_22|PF13401.9|0.032,AAA_33|PF13671.9|0.0018,dNK|PF01712.22|26,dNK|PF01712.22|44,Guanylate_kin|PF00625.24|7.7e-59,MMR_HSR1|PF01926.26|0.75,RsgA_GTPase|PF03193.19|0.28 c9_59534:64-687(+)'	T
'50.2.7'	'Enzyme classification.EC_2 transferases.EC_2.7 transferase transferring phosphorus-containing group'	'c13_30690.p1'	'mercator4v5.0: EC_2.7 transferase transferring phosphorus-containing group & original description: GENE.c13_30690~~c13_30690.p1 ORF type:complete len:207 (+),score=32.83,ABC1|PF03109.19|0.25,ABC1|PF03109.19|7.9e-06,APH|PF01636.26|0.77,APH|PF01636.26|0.23,Kdo|PF06293.17|4.6e-05,Pkinase|PF00069.28|7.7e-50,Pkinase_fungal|PF17667.4|5.6e+02,Pkinase_fungal|PF17667.4|0.0035,PK_Tyr_Ser-Thr|PF07714.20|1.4e-31,Pox_ser-thr_kin|PF05445.14|0.19,RIO1|PF01163.25|0.32,YrbL-PhoP_reg|PF10707.12|0.35 c13_30690:203-823(+)'	T
'50.2.7'	'Enzyme classification.EC_2 transferases.EC_2.7 transferase transferring phosphorus-containing group'	'c4_85057.p1'	'mercator4v5.0: EC_2.7 transferase transferring phosphorus-containing group & original description: GENE.c4_85057~~c4_85057.p1 ORF type:complete len:207 (-),score=36.47,APH|PF01636.26|0.1,Pkinase|PF00069.28|1.7e-16,PK_Tyr_Ser-Thr|PF07714.20|8.3e-19 c4_85057:174-794(-)'	T
'50.2.7'	'Enzyme classification.EC_2 transferases.EC_2.7 transferase transferring phosphorus-containing group'	'c2_42428.p1'	'mercator4v5.0: EC_2.7 transferase transferring phosphorus-containing group & original description: GENE.c2_42428~~c2_42428.p1 ORF type:internal len:208 (-),score=40.18,GM130_C|PF19046.3|0.52,Pkinase|PF00069.28|1.8e-17,PK_Tyr_Ser-Thr|PF07714.20|4.4e-14 c2_42428:1-621(-)'	T
'50.2.7'	'Enzyme classification.EC_2 transferases.EC_2.7 transferase transferring phosphorus-containing group'	'c8_21507.p1'	'mercator4v5.0: EC_2.7 transferase transferring phosphorus-containing group & original description: GENE.c8_21507~~c8_21507.p1 ORF type:internal len:208 (+),score=36.55,DUF645|PF04875.15|0.29,Pkinase|PF00069.28|5.6e-15,PK_Tyr_Ser-Thr|PF07714.20|1.7e-15 c8_21507:1-621(+)'	T
'50.2.7'	'Enzyme classification.EC_2 transferases.EC_2.7 transferase transferring phosphorus-containing group'	'c11_95661.p1'	'mercator4v5.0: EC_2.7 transferase transferring phosphorus-containing group & original description: GENE.c11_95661~~c11_95661.p1 ORF type:5prime_partial len:207 (-),score=39.42,Ins134_P3_kin|PF05770.14|3.2e-17,Ins134_P3_kin|PF05770.14|8.7e-57 c11_95661:1178-1798(-)'	T
'50.2.7'	'Enzyme classification.EC_2 transferases.EC_2.7 transferase transferring phosphorus-containing group'	'c14_68605.p1'	'mercator4v5.0: EC_2.7 transferase transferring phosphorus-containing group & original description: GENE.c14_68605~~c14_68605.p1 ORF type:complete len:207 (-),score=17.20,ABC1|PF03109.19|15,ABC1|PF03109.19|0.015,APH|PF01636.26|0.58,Pkinase|PF00069.28|7.2e-62,PK_Tyr_Ser-Thr|PF07714.20|1e-34 c14_68605:649-1269(-)'	T
'50.2.7'	'Enzyme classification.EC_2 transferases.EC_2.7 transferase transferring phosphorus-containing group'	'c14_95594.p2'	'mercator4v5.0: EC_2.7 transferase transferring phosphorus-containing group & original description: GENE.c14_95594~~c14_95594.p2 ORF type:complete len:206 (-),score=27.62,ABC1|PF03109.19|5.5,ABC1|PF03109.19|6.7e-05,ADP_PFK_GK|PF04587.18|0.33,APH|PF01636.26|0.087,FragX_IP|PF05994.14|0.17,Kdo|PF06293.17|0.1,Pkinase|PF00069.28|2.4e-51,Pkinase_fungal|PF17667.4|0.043,PK_Tyr_Ser-Thr|PF07714.20|5.5e-33,RIO1|PF01163.25|0.27,YrbL-PhoP_reg|PF10707.12|0.24 c14_95594:1742-2359(-)'	T
'50.2.7'	'Enzyme classification.EC_2 transferases.EC_2.7 transferase transferring phosphorus-containing group'	'c4_19105.p1'	'mercator4v5.0: EC_2.7 transferase transferring phosphorus-containing group & original description: GENE.c4_19105~~c4_19105.p1 ORF type:complete len:206 (+),score=40.62,Pkinase|PF00069.28|2.9e-28,PK_Tyr_Ser-Thr|PF07714.20|7.4e-18 c4_19105:651-1268(+)'	T
'50.2.7'	'Enzyme classification.EC_2 transferases.EC_2.7 transferase transferring phosphorus-containing group'	'c12_38715.p1'	'mercator4v5.0: EC_2.7 transferase transferring phosphorus-containing group & original description: GENE.c12_38715~~c12_38715.p1 ORF type:5prime_partial len:206 (-),score=47.37,Pkinase|PF00069.28|7.1e-06,PK_Tyr_Ser-Thr|PF07714.20|1.8e-06 c12_38715:25-642(-)'	T
'50.2.7'	'Enzyme classification.EC_2 transferases.EC_2.7 transferase transferring phosphorus-containing group'	'c3_3031.p1'	'mercator4v5.0: EC_2.7 transferase transferring phosphorus-containing group & original description: GENE.c3_3031~~c3_3031.p1 ORF type:complete len:206 (-),score=36.49,Pkinase|PF00069.28|8.5e-23,PK_Tyr_Ser-Thr|PF07714.20|0.015 c3_3031:531-1148(-)'	T
'50.2.7'	'Enzyme classification.EC_2 transferases.EC_2.7 transferase transferring phosphorus-containing group'	'c11_93492.p1'	'mercator4v5.0: EC_2.7 transferase transferring phosphorus-containing group & original description: GENE.c11_93492~~c11_93492.p1 ORF type:complete len:206 (-),score=42.87,ABC1|PF03109.19|0.0014,APH|PF01636.26|9.2,APH|PF01636.26|5.8,FTA2|PF13095.9|12,FTA2|PF13095.9|28,Kinase-like|PF14531.9|0.0043,Pkinase|PF00069.28|4.1e-52,Pkinase_fungal|PF17667.4|9.6e-06,PK_Tyr_Ser-Thr|PF07714.20|9.3e-32 c11_93492:46-663(-)'	T
'50.2.7'	'Enzyme classification.EC_2 transferases.EC_2.7 transferase transferring phosphorus-containing group'	'c12_56173.p1'	'mercator4v5.0: EC_2.7 transferase transferring phosphorus-containing group & original description: GENE.c12_56173~~c12_56173.p1 ORF type:3prime_partial len:194 (-),score=23.29,Pkinase|PF00069.28|1e-09,PK_Tyr_Ser-Thr|PF07714.20|7.7e-14 c12_56173:2-580(-)'	T
'50.2.7'	'Enzyme classification.EC_2 transferases.EC_2.7 transferase transferring phosphorus-containing group'	'c13_55152.p1'	'mercator4v5.0: EC_2.7 transferase transferring phosphorus-containing group & original description: GENE.c13_55152~~c13_55152.p1 ORF type:complete len:205 (-),score=32.09,NACHT_sigma|PF17106.8|0.86,Pkinase|PF00069.28|4.1e-12,PK_Tyr_Ser-Thr|PF07714.20|1.9e-15,T4SS_pilin|PF18895.3|0.089 c13_55152:963-1577(-)'	T
'50.2.7'	'Enzyme classification.EC_2 transferases.EC_2.7 transferase transferring phosphorus-containing group'	'c9_89904.p2'	'mercator4v5.0: EC_2.7 transferase transferring phosphorus-containing group & original description: GENE.c9_89904~~c9_89904.p2 ORF type:complete len:205 (+),score=20.95,Flavokinase|PF01687.20|4.9e-45 c9_89904:239-853(+)'	T
'50.2.7'	'Enzyme classification.EC_2 transferases.EC_2.7 transferase transferring phosphorus-containing group'	'c11_25055.p1'	'mercator4v5.0: EC_2.7 transferase transferring phosphorus-containing group & original description: GENE.c11_25055~~c11_25055.p1 ORF type:complete len:205 (-),score=24.12,Pkinase|PF00069.28|1.4e-11,PK_Tyr_Ser-Thr|PF07714.20|2.1e-16 c11_25055:1226-1840(-)'	T
'50.2.7'	'Enzyme classification.EC_2 transferases.EC_2.7 transferase transferring phosphorus-containing group'	'c6_39705.p1'	'mercator4v5.0: EC_2.7 transferase transferring phosphorus-containing group & original description: GENE.c6_39705~~c6_39705.p1 ORF type:5prime_partial len:204 (+),score=41.96,ABC1|PF03109.19|0.18,ABC1|PF03109.19|0.071,APH|PF01636.26|0.021,Pkinase|PF00069.28|2.3e-30,Pkinase_fungal|PF17667.4|0.14,PK_Tyr_Ser-Thr|PF07714.20|2.1e-31 c6_39705:3-614(+)'	T
'50.2.7'	'Enzyme classification.EC_2 transferases.EC_2.7 transferase transferring phosphorus-containing group'	'c11_17328.p1'	'mercator4v5.0: EC_2.7 transferase transferring phosphorus-containing group & original description: GENE.c11_17328~~c11_17328.p1 ORF type:complete len:238 (+),score=43.83,Pkinase|PF00069.28|2e-22,PK_Tyr_Ser-Thr|PF07714.20|5.1e-25 c11_17328:103-714(+)'	T
'50.2.7'	'Enzyme classification.EC_2 transferases.EC_2.7 transferase transferring phosphorus-containing group'	'c4_17891.p4'	'mercator4v5.0: EC_2.7 transferase transferring phosphorus-containing group & original description: GENE.c4_17891~~c4_17891.p4 ORF type:complete len:188 (-),score=31.47,ABC1|PF03109.19|0.33,CD34_antigen|PF06365.15|0.12,DUF3827|PF12877.10|1,NfeD|PF01957.21|0.4,Orf78|PF06024.15|0.018,Pkinase|PF00069.28|2.3e-14,PK_Tyr_Ser-Thr|PF07714.20|5.1e-16,SKG6|PF08693.13|0.075,Syndecan|PF01034.23|0.2,TMEM154|PF15102.9|0.32 c4_17891:2319-2882(-)'	T
'50.2.7'	'Enzyme classification.EC_2 transferases.EC_2.7 transferase transferring phosphorus-containing group'	'c1_111054.p1'	'mercator4v5.0: EC_2.7 transferase transferring phosphorus-containing group & original description: GENE.c1_111054~~c1_111054.p1 ORF type:3prime_partial len:205 (-),score=44.82,DUF2380|PF09533.13|0.25,GIT1_C|PF12205.11|0.16,Pkinase|PF00069.28|5.1e-23,PK_Tyr_Ser-Thr|PF07714.20|7.7e-23 c1_111054:3-614(-)'	T
'50.2.7'	'Enzyme classification.EC_2 transferases.EC_2.7 transferase transferring phosphorus-containing group'	'c4_25643.p2'	'mercator4v5.0: EC_2.7 transferase transferring phosphorus-containing group & original description: GENE.c4_25643~~c4_25643.p2 ORF type:complete len:203 (+),score=18.65,Pkinase|PF00069.28|7.8e-09,PK_Tyr_Ser-Thr|PF07714.20|2.6e-12 c4_25643:320-928(+)'	T
'50.2.7'	'Enzyme classification.EC_2 transferases.EC_2.7 transferase transferring phosphorus-containing group'	'c4_85065.p2'	'mercator4v5.0: EC_2.7 transferase transferring phosphorus-containing group & original description: GENE.c4_85065~~c4_85065.p2 ORF type:complete len:203 (-),score=24.65,Pkinase|PF00069.28|1.8e-12,PK_Tyr_Ser-Thr|PF07714.20|2.1e-14 c4_85065:975-1583(-)'	T
'50.2.7'	'Enzyme classification.EC_2 transferases.EC_2.7 transferase transferring phosphorus-containing group'	'c12_94024.p1'	'mercator4v5.0: EC_2.7 transferase transferring phosphorus-containing group & original description: GENE.c12_94024~~c12_94024.p1 ORF type:complete len:203 (+),score=34.59,APH|PF01636.26|0.85,Choline_kinase|PF01633.23|0.058,Pkinase|PF00069.28|4.9e-52,PK_Tyr_Ser-Thr|PF07714.20|4.6e-23 c12_94024:112-720(+)'	T
'50.2.7'	'Enzyme classification.EC_2 transferases.EC_2.7 transferase transferring phosphorus-containing group'	'c2_69162.p1'	'mercator4v5.0: EC_2.7 transferase transferring phosphorus-containing group & original description: GENE.c2_69162~~c2_69162.p1 ORF type:internal len:204 (-),score=32.90,Pkinase|PF00069.28|6.4e-12,PK_Tyr_Ser-Thr|PF07714.20|1.2e-12,SnoaL|PF07366.15|0.64 c2_69162:2-610(-)'	T
'50.2.7'	'Enzyme classification.EC_2 transferases.EC_2.7 transferase transferring phosphorus-containing group'	'c0_69607.p2'	'mercator4v5.0: EC_2.7 transferase transferring phosphorus-containing group & original description: GENE.c0_69607~~c0_69607.p2 ORF type:complete len:203 (-),score=26.01,ABC1|PF03109.19|1.3e+02,ABC1|PF03109.19|3.2,APH|PF01636.26|0.054,Haspin_kinase|PF12330.11|0.0073,Pkinase|PF00069.28|5.1e-31,Pkinase_fungal|PF17667.4|0.063,PK_Tyr_Ser-Thr|PF07714.20|1.1e-27 c0_69607:817-1425(-)'	T
'50.2.7'	'Enzyme classification.EC_2 transferases.EC_2.7 transferase transferring phosphorus-containing group'	'c4_67279.p1'	'mercator4v5.0: EC_2.7 transferase transferring phosphorus-containing group & original description: GENE.c4_67279~~c4_67279.p1 ORF type:complete len:202 (+),score=53.91,AAA_17|PF13207.9|6.4e-37,AAA_18|PF13238.9|1.3e-07,AAA_33|PF13671.9|4.2e-06,ADK|PF00406.25|2.4e-47,Cytidylate_kin|PF02224.21|1.8,Cytidylate_kin|PF02224.21|1.3e+03,Thymidylate_kin|PF02223.20|2.7,Thymidylate_kin|PF02223.20|0.07 c4_67279:257-862(+)'	T
'50.2.7'	'Enzyme classification.EC_2 transferases.EC_2.7 transferase transferring phosphorus-containing group'	'c9_13728.p1'	'mercator4v5.0: EC_2.7 transferase transferring phosphorus-containing group & original description: GENE.c9_13728~~c9_13728.p1 ORF type:internal len:203 (-),score=8.55,Pkinase|PF00069.28|3.5e-15 c9_13728:2-607(-)'	T
'50.2.7'	'Enzyme classification.EC_2 transferases.EC_2.7 transferase transferring phosphorus-containing group'	'c7_4015.p1'	'mercator4v5.0: EC_2.7 transferase transferring phosphorus-containing group & original description: GENE.c7_4015~~c7_4015.p1 ORF type:5prime_partial len:202 (-),score=32.89,Pkinase|PF00069.28|2.7e-14,PK_Tyr_Ser-Thr|PF07714.20|1.4e-08 c7_4015:104-709(-)'	T
'50.2.7'	'Enzyme classification.EC_2 transferases.EC_2.7 transferase transferring phosphorus-containing group'	'c2_40449.p1'	'mercator4v5.0: EC_2.7 transferase transferring phosphorus-containing group & original description: GENE.c2_40449~~c2_40449.p1 ORF type:5prime_partial len:202 (-),score=41.20,Pkinase|PF00069.28|0.00078 c2_40449:234-839(-)'	T
'50.2.7'	'Enzyme classification.EC_2 transferases.EC_2.7 transferase transferring phosphorus-containing group'	'c12_84049.p1'	'mercator4v5.0: EC_2.7 transferase transferring phosphorus-containing group & original description: GENE.c12_84049~~c12_84049.p1 ORF type:internal len:203 (-),score=50.41,DnaB_C|PF03796.18|0.23,HpcH_HpaI|PF03328.17|0.016,HpcH_HpaI|PF03328.17|1.8e+03,PK|PF00224.24|9.9e-55 c12_84049:2-607(-)'	T
'50.2.7'	'Enzyme classification.EC_2 transferases.EC_2.7 transferase transferring phosphorus-containing group'	'c0_41927.p1'	'mercator4v5.0: EC_2.7 transferase transferring phosphorus-containing group & original description: GENE.c0_41927~~c0_41927.p1 ORF type:complete len:202 (-),score=35.79,APH|PF01636.26|0.87,Choline_kinase|PF01633.23|0.06,Pkinase|PF00069.28|7e-52,PK_Tyr_Ser-Thr|PF07714.20|4.7e-23 c0_41927:940-1545(-)'	T
'50.2.7'	'Enzyme classification.EC_2 transferases.EC_2.7 transferase transferring phosphorus-containing group'	'c1_11473.p1'	'mercator4v5.0: EC_2.7 transferase transferring phosphorus-containing group & original description: GENE.c1_11473~~c1_11473.p1 ORF type:complete len:202 (+),score=41.74,ABC1|PF03109.19|0.2,CD34_antigen|PF06365.15|0.078,DUF6377|PF19904.2|0.49,DUF6377|PF19904.2|5.8e+03,Pkinase|PF00069.28|4e-13,PK_Tyr_Ser-Thr|PF07714.20|1.3e-14 c1_11473:135-740(+)'	T
'50.2.7'	'Enzyme classification.EC_2 transferases.EC_2.7 transferase transferring phosphorus-containing group'	'c1_21050.p2'	'mercator4v5.0: EC_2.7 transferase transferring phosphorus-containing group & original description: GENE.c1_21050~~c1_21050.p2 ORF type:complete len:202 (-),score=33.02,Pkinase|PF00069.28|3.8e-21,PK_Tyr_Ser-Thr|PF07714.20|3.9e-20 c1_21050:416-1021(-)'	T
'50.2.7'	'Enzyme classification.EC_2 transferases.EC_2.7 transferase transferring phosphorus-containing group'	'c14_69526.p1'	'mercator4v5.0: EC_2.7 transferase transferring phosphorus-containing group & original description: GENE.c14_69526~~c14_69526.p1 ORF type:3prime_partial len:218 (-),score=41.35,NTP_transferase|PF00483.26|4.8e-17 c14_69526:2-607(-)'	T
'50.2.7'	'Enzyme classification.EC_2 transferases.EC_2.7 transferase transferring phosphorus-containing group'	'c4_102319.p1'	'mercator4v5.0: EC_2.7 transferase transferring phosphorus-containing group & original description: GENE.c4_102319~~c4_102319.p1 ORF type:internal len:202 (+),score=43.31,Pkinase|PF00069.28|1.7e-15,PK_Tyr_Ser-Thr|PF07714.20|0.00042 c4_102319:1-603(+)'	T
'50.2.7'	'Enzyme classification.EC_2 transferases.EC_2.7 transferase transferring phosphorus-containing group'	'c4_52684.p1'	'mercator4v5.0: EC_2.7 transferase transferring phosphorus-containing group & original description: GENE.c4_52684~~c4_52684.p1 ORF type:5prime_partial len:201 (+),score=36.11,Ald_deCOase|PF11266.11|0.0068,DUF6483|PF20092.2|0.15,Pkinase|PF00069.28|1.9e-20,PK_Tyr_Ser-Thr|PF07714.20|2.6e-22 c4_52684:1-603(+)'	T
'50.2.7'	'Enzyme classification.EC_2 transferases.EC_2.7 transferase transferring phosphorus-containing group'	'c9_117782.p1'	'mercator4v5.0: EC_2.7 transferase transferring phosphorus-containing group & original description: GENE.c9_117782~~c9_117782.p1 ORF type:internal len:202 (+),score=37.35,ABC1|PF03109.19|0.19,ABC1|PF03109.19|99,Pkinase|PF00069.28|1.8e-26,Pkinase|PF00069.28|0.1,Pkinase_fungal|PF17667.4|0.59,Pkinase_fungal|PF17667.4|13,PK_Tyr_Ser-Thr|PF07714.20|9.9e-27,PK_Tyr_Ser-Thr|PF07714.20|11,RIO1|PF01163.25|2.3e+03,RIO1|PF01163.25|0.88,RIO1|PF01163.25|1.6e+03 c9_117782:1-603(+)'	T
'50.2.7'	'Enzyme classification.EC_2 transferases.EC_2.7 transferase transferring phosphorus-containing group'	'c11_29329.p2'	'mercator4v5.0: EC_2.7 transferase transferring phosphorus-containing group & original description: GENE.c11_29329~~c11_29329.p2 ORF type:5prime_partial len:201 (-),score=37.32,DUF5320|PF17253.5|13,DUF5320|PF17253.5|8.1e+02,Filament|PF00038.24|0.024,hnRNP_Q_AcD|PF18360.4|0.36,hnRNP_Q_AcD|PF18360.4|6.1e+03,Pkinase|PF00069.28|2.8e-27,PK_Tyr_Ser-Thr|PF07714.20|2.6e-15 c11_29329:4043-4645(-)'	T
'50.2.7'	'Enzyme classification.EC_2 transferases.EC_2.7 transferase transferring phosphorus-containing group'	'c11_69366.p1'	'mercator4v5.0: EC_2.7 transferase transferring phosphorus-containing group & original description: GENE.c11_69366~~c11_69366.p1 ORF type:complete len:223 (+),score=35.74,DUF4500|PF14937.9|0.18,Imm9|PF15587.9|1,Imm9|PF15587.9|9.2e+03,Pkinase|PF00069.28|1.6e-24,PK_Tyr_Ser-Thr|PF07714.20|3.4e-22 c11_69366:67-669(+)'	T
'50.2.7'	'Enzyme classification.EC_2 transferases.EC_2.7 transferase transferring phosphorus-containing group'	'c0_62383.p3'	'mercator4v5.0: EC_2.7 transferase transferring phosphorus-containing group & original description: GENE.c0_62383~~c0_62383.p3 ORF type:complete len:201 (+),score=30.21,Pkinase|PF00069.28|3.9e-13,PK_Tyr_Ser-Thr|PF07714.20|5.7e-11 c0_62383:1778-2380(+)'	T
'50.2.7'	'Enzyme classification.EC_2 transferases.EC_2.7 transferase transferring phosphorus-containing group'	'c9_114941.p1'	'mercator4v5.0: EC_2.7 transferase transferring phosphorus-containing group & original description: GENE.c9_114941~~c9_114941.p1 ORF type:3prime_partial len:201 (+),score=17.67,APH|PF01636.26|1e+03,APH|PF01636.26|1.9e+02,APH|PF01636.26|21,Pkinase|PF00069.28|9.8e-12,Pkinase_fungal|PF17667.4|6.1e+02,Pkinase_fungal|PF17667.4|4.4,PK_Tyr_Ser-Thr|PF07714.20|0.6,RIO1|PF01163.25|0.028 c9_114941:120-719(+)'	T
'50.2.7'	'Enzyme classification.EC_2 transferases.EC_2.7 transferase transferring phosphorus-containing group'	'c9_59784.p1'	'mercator4v5.0: EC_2.7 transferase transferring phosphorus-containing group & original description: GENE.c9_59784~~c9_59784.p1 ORF type:5prime_partial len:200 (-),score=24.81,Pkinase|PF00069.28|3.2e-10 c9_59784:383-982(-)'	T
'50.2.7'	'Enzyme classification.EC_2 transferases.EC_2.7 transferase transferring phosphorus-containing group'	'c9_86601.p1'	'mercator4v5.0: EC_2.7 transferase transferring phosphorus-containing group & original description: GENE.c9_86601~~c9_86601.p1 ORF type:internal len:201 (+),score=20.18,ABC1|PF03109.19|0.015,DUF4135|PF13575.9|0.25,PI3_PI4_kinase|PF00454.30|3.5e-08,PI3_PI4_kinase|PF00454.30|5.1e-23,Ribosomal_S13|PF00416.25|0.62 c9_86601:2-601(+)'	T
'50.2.7'	'Enzyme classification.EC_2 transferases.EC_2.7 transferase transferring phosphorus-containing group'	'c12_38576.p1'	'mercator4v5.0: EC_2.7 transferase transferring phosphorus-containing group & original description: GENE.c12_38576~~c12_38576.p1 ORF type:complete len:200 (+),score=30.96,APH|PF01636.26|0.45,Kinase-like|PF14531.9|0.15,Pkinase|PF00069.28|1.6e-26,PK_Tyr_Ser-Thr|PF07714.20|6.8e-24,YukC|PF10140.12|1.1,YukC|PF10140.12|1.8e+02 c12_38576:267-866(+)'	T
'50.2.7'	'Enzyme classification.EC_2 transferases.EC_2.7 transferase transferring phosphorus-containing group'	'c11_42007.p2'	'mercator4v5.0: EC_2.7 transferase transferring phosphorus-containing group & original description: GENE.c11_42007~~c11_42007.p2 ORF type:complete len:200 (+),score=44.07,APH|PF01636.26|0.29,Pkinase|PF00069.28|4e-36,PK_Tyr_Ser-Thr|PF07714.20|1.9e-26 c11_42007:525-1124(+)'	T
'50.2.7'	'Enzyme classification.EC_2 transferases.EC_2.7 transferase transferring phosphorus-containing group'	'c1_53626.p1'	'mercator4v5.0: EC_2.7 transferase transferring phosphorus-containing group & original description: GENE.c1_53626~~c1_53626.p1 ORF type:internal len:201 (+),score=31.08,ABC1|PF03109.19|5.2,ABC1|PF03109.19|0.011,APH|PF01636.26|80,APH|PF01636.26|0.0011,Haspin_kinase|PF12330.11|2.4e+03,Haspin_kinase|PF12330.11|0.044,Kdo|PF06293.17|0.01,Pkinase|PF00069.28|7.1e-36,Pkinase_fungal|PF17667.4|0.014,PK_Tyr_Ser-Thr|PF07714.20|1.6e-36,TCAD9|PF19974.2|0.061 c1_53626:3-602(+)'	T
'50.2.7'	'Enzyme classification.EC_2 transferases.EC_2.7 transferase transferring phosphorus-containing group'	'c14_51889.p1'	'mercator4v5.0: EC_2.7 transferase transferring phosphorus-containing group & original description: GENE.c14_51889~~c14_51889.p1 ORF type:complete len:200 (-),score=45.71,Pkinase|PF00069.28|3.4e-19,PK_Tyr_Ser-Thr|PF07714.20|1.2e-18 c14_51889:28-627(-)'	T
'50.2.7'	'Enzyme classification.EC_2 transferases.EC_2.7 transferase transferring phosphorus-containing group'	'c12_15447.p1'	'mercator4v5.0: EC_2.7 transferase transferring phosphorus-containing group & original description: GENE.c12_15447~~c12_15447.p1 ORF type:3prime_partial len:200 (+),score=22.34,APH|PF01636.26|0.026,Choline_kinase|PF01633.23|0.017,Kdo|PF06293.17|0.043,Pkinase|PF00069.28|2.5e-52,PK_Tyr_Ser-Thr|PF07714.20|1.5e-23 c12_15447:74-670(+)'	T
'50.2.7'	'Enzyme classification.EC_2 transferases.EC_2.7 transferase transferring phosphorus-containing group'	'c3_52772.p1'	'mercator4v5.0: EC_2.7 transferase transferring phosphorus-containing group & original description: GENE.c3_52772~~c3_52772.p1 ORF type:complete len:199 (+),score=47.85,ABC1|PF03109.19|41,ABC1|PF03109.19|0.0016,FTA2|PF13095.9|0.32,Kinase-like|PF14531.9|2.8e+02,Kinase-like|PF14531.9|0.067,Pkinase|PF00069.28|3e-54,Pkinase_fungal|PF17667.4|1e-05,PK_Tyr_Ser-Thr|PF07714.20|2.6e-36,Seadorna_VP7|PF07387.14|8e+02,Seadorna_VP7|PF07387.14|0.16 c3_52772:241-837(+)'	T
'50.2.7'	'Enzyme classification.EC_2 transferases.EC_2.7 transferase transferring phosphorus-containing group'	'c3_81931.p1'	'mercator4v5.0: EC_2.7 transferase transferring phosphorus-containing group & original description: GENE.c3_81931~~c3_81931.p1 ORF type:internal len:200 (+),score=33.86,DUF1138|PF06592.16|15,DUF1138|PF06592.16|15,DUF1308|PF07000.14|41,DUF1308|PF07000.14|2.3,Glyco_transf_52|PF07922.14|17,Glyco_transf_52|PF07922.14|5.1,PEPCK_ATP|PF01293.23|12,PEPCK_ATP|PF01293.23|12,Pkinase|PF00069.28|4.4e+02,Pkinase|PF00069.28|2.8e-15,Pkinase|PF00069.28|7.1e-11,PK_Tyr_Ser-Thr|PF07714.20|0.03,PK_Tyr_Ser-Thr|PF07714.20|0.13,TSR|PF18487.4|24,TSR|PF18487.4|24 c3_81931:1-597(+)'	T
'50.2.7'	'Enzyme classification.EC_2 transferases.EC_2.7 transferase transferring phosphorus-containing group'	'c5_35685.p1'	'mercator4v5.0: EC_2.7 transferase transferring phosphorus-containing group & original description: GENE.c5_35685~~c5_35685.p1 ORF type:internal len:200 (-),score=35.44,DUF1138|PF06592.16|15,DUF1138|PF06592.16|15,DUF1308|PF07000.14|2.5,DUF1308|PF07000.14|8.3,Glyco_transf_52|PF07922.14|6.6e+02,Glyco_transf_52|PF07922.14|5.1,Glyco_transf_52|PF07922.14|1.6e+03,PEPCK_ATP|PF01293.23|24,PEPCK_ATP|PF01293.23|12,Pkinase|PF00069.28|3.1e-15,Pkinase|PF00069.28|1.4e-14,PK_Tyr_Ser-Thr|PF07714.20|0.026,PK_Tyr_Ser-Thr|PF07714.20|0.047,TSR|PF18487.4|27,TSR|PF18487.4|24 c5_35685:1-597(-)'	T
'50.2.7'	'Enzyme classification.EC_2 transferases.EC_2.7 transferase transferring phosphorus-containing group'	'c10_77031.p2'	'mercator4v5.0: EC_2.7 transferase transferring phosphorus-containing group & original description: GENE.c10_77031~~c10_77031.p2 ORF type:complete len:198 (+),score=27.87,Pkinase|PF00069.28|9.1e-31,PK_Tyr_Ser-Thr|PF07714.20|9.5e-21 c10_77031:769-1362(+)'	T
'50.2.7'	'Enzyme classification.EC_2 transferases.EC_2.7 transferase transferring phosphorus-containing group'	'c9_102169.p2'	'mercator4v5.0: EC_2.7 transferase transferring phosphorus-containing group & original description: GENE.c9_102169~~c9_102169.p2 ORF type:5prime_partial len:198 (+),score=25.93,Pkinase|PF00069.28|1.6e-14,PK_Tyr_Ser-Thr|PF07714.20|0.036 c9_102169:1-594(+)'	T
'50.2.7'	'Enzyme classification.EC_2 transferases.EC_2.7 transferase transferring phosphorus-containing group'	'c0_82373.p3'	'mercator4v5.0: EC_2.7 transferase transferring phosphorus-containing group & original description: GENE.c0_82373~~c0_82373.p3 ORF type:complete len:197 (+),score=33.22,APH|PF01636.26|0.42,Pkinase|PF00069.28|3.5e-32,PK_Tyr_Ser-Thr|PF07714.20|4.1e-22 c0_82373:126-716(+)'	T
'50.2.7'	'Enzyme classification.EC_2 transferases.EC_2.7 transferase transferring phosphorus-containing group'	'c10_54802.p1'	'mercator4v5.0: EC_2.7 transferase transferring phosphorus-containing group & original description: GENE.c10_54802~~c10_54802.p1 ORF type:complete len:197 (+),score=20.03 c10_54802:241-831(+)'	T
'50.2.7'	'Enzyme classification.EC_2 transferases.EC_2.7 transferase transferring phosphorus-containing group'	'c10_94862.p1'	'mercator4v5.0: EC_2.7 transferase transferring phosphorus-containing group & original description: GENE.c10_94862~~c10_94862.p1 ORF type:complete len:197 (+),score=27.54,ABC1|PF03109.19|0.025,APH|PF01636.26|0.00095,Kdo|PF06293.17|0.0026,Kinase-like|PF14531.9|7.1e-05,Pkinase|PF00069.28|1.2e-39,Pkinase_fungal|PF17667.4|2.2e-05,PK_Tyr_Ser-Thr|PF07714.20|2.5e-38,Pox_ser-thr_kin|PF05445.14|0.56 c10_94862:1289-1879(+)'	T
'50.2.7'	'Enzyme classification.EC_2 transferases.EC_2.7 transferase transferring phosphorus-containing group'	'c9_42687.p1'	'mercator4v5.0: EC_2.7 transferase transferring phosphorus-containing group & original description: GENE.c9_42687~~c9_42687.p1 ORF type:internal len:198 (-),score=1.66,ABC1|PF03109.19|0.0027,Kinase-like|PF14531.9|0.13,Pkinase|PF00069.28|1.1e-31,PK_Tyr_Ser-Thr|PF07714.20|1.6e-13,RIO1|PF01163.25|0.26,TCAD9|PF19974.2|1.1 c9_42687:1-591(-)'	T
'50.2.7'	'Enzyme classification.EC_2 transferases.EC_2.7 transferase transferring phosphorus-containing group'	'c9_87451.p1'	'mercator4v5.0: EC_2.7 transferase transferring phosphorus-containing group & original description: GENE.c9_87451~~c9_87451.p1 ORF type:complete len:197 (+),score=32.94,Pkinase|PF00069.28|3.2e-15,PK_Tyr_Ser-Thr|PF07714.20|1.7e-16 c9_87451:775-1365(+)'	T
'50.2.7'	'Enzyme classification.EC_2 transferases.EC_2.7 transferase transferring phosphorus-containing group'	'c2_72434.p1'	'mercator4v5.0: EC_2.7 transferase transferring phosphorus-containing group & original description: GENE.c2_72434~~c2_72434.p1 ORF type:complete len:197 (+),score=41.50,Pkinase|PF00069.28|2e-28,PK_Tyr_Ser-Thr|PF07714.20|6.9e-18 c2_72434:619-1209(+)'	T
'50.2.7'	'Enzyme classification.EC_2 transferases.EC_2.7 transferase transferring phosphorus-containing group'	'c11_77751.p1'	'mercator4v5.0: EC_2.7 transferase transferring phosphorus-containing group & original description: GENE.c11_77751~~c11_77751.p1 ORF type:5prime_partial len:197 (+),score=36.91,SKI|PF01202.25|2.8e-08 c11_77751:2-592(+)'	T
'50.2.7'	'Enzyme classification.EC_2 transferases.EC_2.7 transferase transferring phosphorus-containing group'	'c0_47862.p1'	'mercator4v5.0: EC_2.7 transferase transferring phosphorus-containing group & original description: GENE.c0_47862~~c0_47862.p1 ORF type:internal len:198 (+),score=48.31,DUF3444|PF11926.11|0.17,Pkinase|PF00069.28|3e-22,PK_Tyr_Ser-Thr|PF07714.20|8.5e-20 c0_47862:1-591(+)'	T
'50.2.7'	'Enzyme classification.EC_2 transferases.EC_2.7 transferase transferring phosphorus-containing group'	'c14_62698.p1'	'mercator4v5.0: EC_2.7 transferase transferring phosphorus-containing group & original description: GENE.c14_62698~~c14_62698.p1 ORF type:internal len:198 (-),score=40.11,Complex1_30kDa|PF00329.22|0.33,PPDK_N|PF01326.22|3.2e-20,PPDK_N|PF01326.22|8.9e-13 c14_62698:1-591(-)'	T
'50.2.7'	'Enzyme classification.EC_2 transferases.EC_2.7 transferase transferring phosphorus-containing group'	'c10_39176.p2'	'mercator4v5.0: EC_2.7 transferase transferring phosphorus-containing group & original description: GENE.c10_39176~~c10_39176.p2 ORF type:complete len:196 (+),score=23.80,Pkinase|PF00069.28|7.2e-13,PK_Tyr_Ser-Thr|PF07714.20|7.4e-18 c10_39176:123-710(+)'	T
'50.2.7'	'Enzyme classification.EC_2 transferases.EC_2.7 transferase transferring phosphorus-containing group'	'c2_8306.p1'	'mercator4v5.0: EC_2.7 transferase transferring phosphorus-containing group & original description: GENE.c2_8306~~c2_8306.p1 ORF type:5prime_partial len:196 (-),score=34.87,Pkinase|PF00069.28|4.6e-12,PK_Tyr_Ser-Thr|PF07714.20|1.7e-14 c2_8306:187-774(-)'	T
'50.2.7'	'Enzyme classification.EC_2 transferases.EC_2.7 transferase transferring phosphorus-containing group'	'c2_29171.p1'	'mercator4v5.0: EC_2.7 transferase transferring phosphorus-containing group & original description: GENE.c2_29171~~c2_29171.p1 ORF type:complete len:196 (-),score=38.30,ABC1|PF03109.19|1.6e-06,APH|PF01636.26|0.017,APH|PF01636.26|0.00028,Choline_kinase|PF01633.23|0.0044,EcKL|PF02958.23|0.0046,HipA_2|PF20613.1|0.051,Kdo|PF06293.17|4.3e-06,PI3_PI4_kinase|PF00454.30|0.067,Pkinase|PF00069.28|2.7e-12,Pkinase_fungal|PF17667.4|0.34,PK_Tyr_Ser-Thr|PF07714.20|8.9e-09,RIO1|PF01163.25|6e-07,TCAD9|PF19974.2|0.03,WaaY|PF06176.14|0.021 c2_29171:845-1432(-)'	T
'50.2.7'	'Enzyme classification.EC_2 transferases.EC_2.7 transferase transferring phosphorus-containing group'	'c12_43654.p1'	'mercator4v5.0: EC_2.7 transferase transferring phosphorus-containing group & original description: GENE.c12_43654~~c12_43654.p1 ORF type:complete len:196 (-),score=43.91,Ins134_P3_kin|PF05770.14|2.2e-07,Ins134_P3_kin_N|PF17927.4|0.025 c12_43654:1963-2550(-)'	T
'50.2.7'	'Enzyme classification.EC_2 transferases.EC_2.7 transferase transferring phosphorus-containing group'	'c6_33271.p2'	'mercator4v5.0: EC_2.7 transferase transferring phosphorus-containing group & original description: GENE.c6_33271~~c6_33271.p2 ORF type:complete len:196 (-),score=49.72,Kinase-like|PF14531.9|0.052,Pkinase|PF00069.28|6.1e-37,PK_Tyr_Ser-Thr|PF07714.20|1.3e-43 c6_33271:331-918(-)'	T
'50.2.7'	'Enzyme classification.EC_2 transferases.EC_2.7 transferase transferring phosphorus-containing group'	'c0_75607.p1'	'mercator4v5.0: EC_2.7 transferase transferring phosphorus-containing group & original description: GENE.c0_75607~~c0_75607.p1 ORF type:complete len:196 (+),score=35.86,Pkinase|PF00069.28|4.7e-09,PK_Tyr_Ser-Thr|PF07714.20|8.9e-09 c0_75607:56-643(+)'	T
'50.2.7'	'Enzyme classification.EC_2 transferases.EC_2.7 transferase transferring phosphorus-containing group'	'c13_31400.p1'	'mercator4v5.0: EC_2.7 transferase transferring phosphorus-containing group & original description: GENE.c13_31400~~c13_31400.p1 ORF type:complete len:195 (-),score=35.09,AAA_17|PF13207.9|3.5e-27,AAA_18|PF13238.9|6.7e-06,AAA_33|PF13671.9|0.43,ADK|PF00406.25|3.9e-38,Cytidylate_kin|PF02224.21|0.43,Hydin_ADK|PF17213.6|12,Hydin_ADK|PF17213.6|71,Thymidylate_kin|PF02223.20|1.8e+02,Thymidylate_kin|PF02223.20|0.74,Zeta_toxin|PF06414.15|0.63 c13_31400:613-1197(-)'	T
'50.2.7'	'Enzyme classification.EC_2 transferases.EC_2.7 transferase transferring phosphorus-containing group'	'c13_62651.p1'	'mercator4v5.0: EC_2.7 transferase transferring phosphorus-containing group & original description: GENE.c13_62651~~c13_62651.p1 ORF type:internal len:196 (+),score=31.84,Peptidase_C74|PF12387.11|0.26,Pkinase|PF00069.28|2.6e-26,PK_Tyr_Ser-Thr|PF07714.20|1.7e-09 c13_62651:3-587(+)'	T
'50.2.7'	'Enzyme classification.EC_2 transferases.EC_2.7 transferase transferring phosphorus-containing group'	'c4_95856.p1'	'mercator4v5.0: EC_2.7 transferase transferring phosphorus-containing group & original description: GENE.c4_95856~~c4_95856.p1 ORF type:complete len:195 (+),score=6.88,Pkinase|PF00069.28|2.9e-17,PK_Tyr_Ser-Thr|PF07714.20|8.3e-17 c4_95856:807-1391(+)'	T
'50.2.7'	'Enzyme classification.EC_2 transferases.EC_2.7 transferase transferring phosphorus-containing group'	'c2_51470.p1'	'mercator4v5.0: EC_2.7 transferase transferring phosphorus-containing group & original description: GENE.c2_51470~~c2_51470.p1 ORF type:complete len:195 (+),score=44.25,Pkinase|PF00069.28|1.6e-24,PK_Tyr_Ser-Thr|PF07714.20|6.2e-25 c2_51470:350-934(+)'	T
'50.2.7'	'Enzyme classification.EC_2 transferases.EC_2.7 transferase transferring phosphorus-containing group'	'c12_60654.p1'	'mercator4v5.0: EC_2.7 transferase transferring phosphorus-containing group & original description: GENE.c12_60654~~c12_60654.p1 ORF type:3prime_partial len:196 (+),score=28.60,CTP_transf_like|PF01467.29|1.3e-33,DUF5639|PF18690.4|0.08 c12_60654:183-767(+)'	T
'50.2.7'	'Enzyme classification.EC_2 transferases.EC_2.7 transferase transferring phosphorus-containing group'	'c0_22412.p1'	'mercator4v5.0: EC_2.7 transferase transferring phosphorus-containing group & original description: GENE.c0_22412~~c0_22412.p1 ORF type:5prime_partial len:195 (+),score=52.88,HTH_WhiA|PF02650.17|3.5e+04,HTH_WhiA|PF02650.17|0.15,Pkinase|PF00069.28|5.2e-15,PK_Tyr_Ser-Thr|PF07714.20|0.00034,RNA_pol_3_Rpc31|PF11705.11|1.1 c0_22412:2-586(+)'	T
'50.2.7'	'Enzyme classification.EC_2 transferases.EC_2.7 transferase transferring phosphorus-containing group'	'c0_81722.p1'	'mercator4v5.0: EC_2.7 transferase transferring phosphorus-containing group & original description: GENE.c0_81722~~c0_81722.p1 ORF type:3prime_partial len:196 (+),score=18.09,ABC1|PF03109.19|0.074,APH|PF01636.26|0.023,Kdo|PF06293.17|0.035,Kinase-like|PF14531.9|0.0023,Pkinase|PF00069.28|2e-37,Pkinase_fungal|PF17667.4|5.2e-05,PK_Tyr_Ser-Thr|PF07714.20|4.2e-37 c0_81722:711-1295(+)'	T
'50.2.7'	'Enzyme classification.EC_2 transferases.EC_2.7 transferase transferring phosphorus-containing group'	'c0_93820.p1'	'mercator4v5.0: EC_2.7 transferase transferring phosphorus-containing group & original description: GENE.c0_93820~~c0_93820.p1 ORF type:5prime_partial len:195 (+),score=22.14,ABC1|PF03109.19|2.3e-05,Pkinase|PF00069.28|2.6e-34,Pkinase_fungal|PF17667.4|0.25,PK_Tyr_Ser-Thr|PF07714.20|4.6e-17 c0_93820:2-586(+)'	T
'50.2.7'	'Enzyme classification.EC_2 transferases.EC_2.7 transferase transferring phosphorus-containing group'	'c1_34798.p1'	'mercator4v5.0: EC_2.7 transferase transferring phosphorus-containing group & original description: GENE.c1_34798~~c1_34798.p1 ORF type:5prime_partial len:195 (+),score=33.15,Pkinase|PF00069.28|1.2e-10,PK_Tyr_Ser-Thr|PF07714.20|1.9e-11 c1_34798:2-586(+)'	T
'50.2.7'	'Enzyme classification.EC_2 transferases.EC_2.7 transferase transferring phosphorus-containing group'	'c13_31780.p1'	'mercator4v5.0: EC_2.7 transferase transferring phosphorus-containing group & original description: GENE.c13_31780~~c13_31780.p1 ORF type:5prime_partial len:194 (+),score=22.69,NDK|PF00334.22|6.5e-26 c13_31780:2-583(+)'	T
'50.2.7'	'Enzyme classification.EC_2 transferases.EC_2.7 transferase transferring phosphorus-containing group'	'c4_75803.p1'	'mercator4v5.0: EC_2.7 transferase transferring phosphorus-containing group & original description: GENE.c4_75803~~c4_75803.p1 ORF type:3prime_partial len:195 (-),score=14.80,ABC1|PF03109.19|0.00011,APH|PF01636.26|2.1,APH|PF01636.26|0.11,DUF6197|PF19698.2|0.45,FTA2|PF13095.9|15,FTA2|PF13095.9|21,Kdo|PF06293.17|0.0063,Kinase-like|PF14531.9|0.0079,Pkinase|PF00069.28|8.1e-36,Pkinase_fungal|PF17667.4|0.45,PK_Tyr_Ser-Thr|PF07714.20|1.3e-24,RIO1|PF01163.25|0.0014,Seadorna_VP7|PF07387.14|2.4e+03,Seadorna_VP7|PF07387.14|0.1,TCAD9|PF19974.2|3.4e+02,TCAD9|PF19974.2|2.6,YrbL-PhoP_reg|PF10707.12|0.0068 c4_75803:2-583(-)'	T
'50.2.7'	'Enzyme classification.EC_2 transferases.EC_2.7 transferase transferring phosphorus-containing group'	'c10_67110.p1'	'mercator4v5.0: EC_2.7 transferase transferring phosphorus-containing group & original description: GENE.c10_67110~~c10_67110.p1 ORF type:complete len:194 (-),score=39.12,APH|PF01636.26|1.4e+02,APH|PF01636.26|1.1,Pkinase|PF00069.28|1.6e-35,PK_Tyr_Ser-Thr|PF07714.20|4.1e-38 c10_67110:860-1441(-)'	T
'50.2.7'	'Enzyme classification.EC_2 transferases.EC_2.7 transferase transferring phosphorus-containing group'	'c13_50476.p3'	'mercator4v5.0: EC_2.7 transferase transferring phosphorus-containing group & original description: GENE.c13_50476~~c13_50476.p3 ORF type:complete len:193 (-),score=33.49,APH|PF01636.26|0.82,Pkinase|PF00069.28|4.7e-26,Pkinase_fungal|PF17667.4|0.0035,PK_Tyr_Ser-Thr|PF07714.20|5.3e-24 c13_50476:616-1194(-)'	T
'50.2.7'	'Enzyme classification.EC_2 transferases.EC_2.7 transferase transferring phosphorus-containing group'	'c9_15075.p1'	'mercator4v5.0: EC_2.7 transferase transferring phosphorus-containing group & original description: GENE.c9_15075~~c9_15075.p1 ORF type:internal len:194 (+),score=1.16,ABC1|PF03109.19|0.00025,APH|PF01636.26|0.23,DUF1286|PF06939.14|2.2,DUF1286|PF06939.14|3.7e+03,FTA2|PF13095.9|1.2,FTA2|PF13095.9|34,Haspin_kinase|PF12330.11|0.00056,Pkinase|PF00069.28|5.2e-49,PK_Tyr_Ser-Thr|PF07714.20|3.6e-22 c9_15075:2-580(+)'	T
'50.2.7'	'Enzyme classification.EC_2 transferases.EC_2.7 transferase transferring phosphorus-containing group'	'c2_97929.p1'	'mercator4v5.0: EC_2.7 transferase transferring phosphorus-containing group & original description: GENE.c2_97929~~c2_97929.p1 ORF type:complete len:193 (+),score=42.80,Pkinase|PF00069.28|6.7e-11,PK_Tyr_Ser-Thr|PF07714.20|0.00011,Pox_ser-thr_kin|PF05445.14|2.1 c2_97929:88-666(+)'	T
'50.2.7'	'Enzyme classification.EC_2 transferases.EC_2.7 transferase transferring phosphorus-containing group'	'c3_22376.p1'	'mercator4v5.0: EC_2.7 transferase transferring phosphorus-containing group & original description: GENE.c3_22376~~c3_22376.p1 ORF type:5prime_partial len:193 (+),score=30.76,APH|PF01636.26|0.095,Haspin_kinase|PF12330.11|0.012,Pkinase|PF00069.28|7.1e-36,PK_Tyr_Ser-Thr|PF07714.20|2.9e-41,Seadorna_VP7|PF07387.14|0.86,Seadorna_VP7|PF07387.14|2.6e+03 c3_22376:3-581(+)'	T
'50.2.7'	'Enzyme classification.EC_2 transferases.EC_2.7 transferase transferring phosphorus-containing group'	'c0_65536.p1'	'mercator4v5.0: EC_2.7 transferase transferring phosphorus-containing group & original description: GENE.c0_65536~~c0_65536.p1 ORF type:internal len:194 (-),score=26.65,Pkinase|PF00069.28|4.7e-31,PK_Tyr_Ser-Thr|PF07714.20|3.9e-21 c0_65536:1-579(-)'	T
'50.2.7'	'Enzyme classification.EC_2 transferases.EC_2.7 transferase transferring phosphorus-containing group'	'c4_45537.p1'	'mercator4v5.0: EC_2.7 transferase transferring phosphorus-containing group & original description: GENE.c4_45537~~c4_45537.p1 ORF type:complete len:192 (-),score=30.29,Ap4A_phos_N|PF19327.2|0.02,DUF4921|PF16268.8|3.1e-05,DUF4931|PF16285.8|0.018,GalP_UDP_transf|PF01087.25|0.055,GalP_UDP_tr_C|PF02744.20|1.2e-06,HIT|PF01230.26|10,HIT|PF01230.26|0.9 c4_45537:327-902(-)'	T
'50.2.7'	'Enzyme classification.EC_2 transferases.EC_2.7 transferase transferring phosphorus-containing group'	'c10_85516.p2'	'mercator4v5.0: EC_2.7 transferase transferring phosphorus-containing group & original description: GENE.c10_85516~~c10_85516.p2 ORF type:complete len:192 (+),score=30.62,Pkinase|PF00069.28|1e-10,PK_Tyr_Ser-Thr|PF07714.20|1.6e-10 c10_85516:2585-3160(+)'	T
'50.2.7'	'Enzyme classification.EC_2 transferases.EC_2.7 transferase transferring phosphorus-containing group'	'c9_84651.p1'	'mercator4v5.0: EC_2.7 transferase transferring phosphorus-containing group & original description: GENE.c9_84651~~c9_84651.p1 ORF type:internal len:193 (-),score=62.31,HpcH_HpaI|PF03328.17|1e+03,HpcH_HpaI|PF03328.17|0.004,PK|PF00224.24|2.6e-86 c9_84651:1-576(-)'	T
'50.2.7'	'Enzyme classification.EC_2 transferases.EC_2.7 transferase transferring phosphorus-containing group'	'c12_32000.p2'	'mercator4v5.0: EC_2.7 transferase transferring phosphorus-containing group & original description: GENE.c12_32000~~c12_32000.p2 ORF type:complete len:192 (-),score=45.08,APH|PF01636.26|1.1e+02,APH|PF01636.26|0.037,Pkinase|PF00069.28|2.2e-27,PK_Tyr_Ser-Thr|PF07714.20|1.6e-30 c12_32000:667-1242(-)'	T
'50.2.7'	'Enzyme classification.EC_2 transferases.EC_2.7 transferase transferring phosphorus-containing group'	'c0_31696.p1'	'mercator4v5.0: EC_2.7 transferase transferring phosphorus-containing group & original description: GENE.c0_31696~~c0_31696.p1 ORF type:complete len:192 (+),score=23.47,ABC1|PF03109.19|2.9e+02,ABC1|PF03109.19|2.4,APH|PF01636.26|0.18,Kdo|PF06293.17|0.033,Pkinase|PF00069.28|2.8e-27,Pkinase_fungal|PF17667.4|0.062,PK_Tyr_Ser-Thr|PF07714.20|7.9e-32,Pox_ser-thr_kin|PF05445.14|5.4e+02,Pox_ser-thr_kin|PF05445.14|0.2,RIO1|PF01163.25|0.12,YrbL-PhoP_reg|PF10707.12|0.07 c0_31696:529-1104(+)'	T
'50.2.7'	'Enzyme classification.EC_2 transferases.EC_2.7 transferase transferring phosphorus-containing group'	'c1_20551.p2'	'mercator4v5.0: EC_2.7 transferase transferring phosphorus-containing group & original description: GENE.c1_20551~~c1_20551.p2 ORF type:complete len:192 (-),score=41.76,P33MONOX|PF15302.9|0.65,Pkinase|PF00069.28|6e-10,PK_Tyr_Ser-Thr|PF07714.20|7.2e-10,RIO1|PF01163.25|0.16,TCAD9|PF19974.2|0.2,TCAD9|PF19974.2|4.3e+03 c1_20551:84-659(-)'	T
'50.2.7'	'Enzyme classification.EC_2 transferases.EC_2.7 transferase transferring phosphorus-containing group'	'c13_6559.p1'	'mercator4v5.0: EC_2.7 transferase transferring phosphorus-containing group & original description: GENE.c13_6559~~c13_6559.p1 ORF type:complete len:191 (+),score=19.47,NTP_transferase|PF00483.26|2.7e-22 c13_6559:221-793(+)'	T
'50.2.7'	'Enzyme classification.EC_2 transferases.EC_2.7 transferase transferring phosphorus-containing group'	'c10_57391.p1'	'mercator4v5.0: EC_2.7 transferase transferring phosphorus-containing group & original description: GENE.c10_57391~~c10_57391.p1 ORF type:complete len:191 (+),score=28.34,ABC1|PF03109.19|3e-05,APH|PF01636.26|0.027,Kinase-like|PF14531.9|0.0015,Pkinase|PF00069.28|4.9e-35,Pkinase_fungal|PF17667.4|0.0013,PK_Tyr_Ser-Thr|PF07714.20|1.8e-26,Seadorna_VP7|PF07387.14|4.9e+03,Seadorna_VP7|PF07387.14|0.3 c10_57391:296-868(+)'	T
'50.2.7'	'Enzyme classification.EC_2 transferases.EC_2.7 transferase transferring phosphorus-containing group'	'c0_84457.p1'	'mercator4v5.0: EC_2.7 transferase transferring phosphorus-containing group & original description: GENE.c0_84457~~c0_84457.p1 ORF type:complete len:191 (-),score=58.43,BcrAD_BadFG|PF01869.23|2.9e-27,CATASP|PF20271.1|0.41,Orthopox_B11R|PF07033.14|0.52 c0_84457:1145-1717(-)'	T
'50.2.7'	'Enzyme classification.EC_2 transferases.EC_2.7 transferase transferring phosphorus-containing group'	'c13_53022.p1'	'mercator4v5.0: EC_2.7 transferase transferring phosphorus-containing group & original description: GENE.c13_53022~~c13_53022.p1 ORF type:complete len:190 (+),score=31.03,ABC1|PF03109.19|4.7e-06,APH|PF01636.26|2.4e+02,APH|PF01636.26|0.19,Glyco_transf_92|PF01697.30|0.61,Kdo|PF06293.17|0.65,Kinase-like|PF14531.9|1.5e-05,Pkinase|PF00069.28|4.3e-54,Pkinase_fungal|PF17667.4|0.037,PK_Tyr_Ser-Thr|PF07714.20|2.1e-37,Seadorna_VP7|PF07387.14|6.2e+03,Seadorna_VP7|PF07387.14|0.13 c13_53022:26-595(+)'	T
'50.2.7'	'Enzyme classification.EC_2 transferases.EC_2.7 transferase transferring phosphorus-containing group'	'c12_65498.p1'	'mercator4v5.0: EC_2.7 transferase transferring phosphorus-containing group & original description: GENE.c12_65498~~c12_65498.p1 ORF type:complete len:190 (+),score=38.86,Thymidylate_kin|PF02223.20|1.8e-34 c12_65498:211-780(+)'	T
'50.2.7'	'Enzyme classification.EC_2 transferases.EC_2.7 transferase transferring phosphorus-containing group'	'c7_32213.p1'	'mercator4v5.0: EC_2.7 transferase transferring phosphorus-containing group & original description: GENE.c7_32213~~c7_32213.p1 ORF type:complete len:190 (-),score=26.65,APH|PF01636.26|0.071,Pkinase|PF00069.28|8.6e-19,PK_Tyr_Ser-Thr|PF07714.20|5.1e-20 c7_32213:77-646(-)'	T
'50.2.7'	'Enzyme classification.EC_2 transferases.EC_2.7 transferase transferring phosphorus-containing group'	'c9_73906.p2'	'mercator4v5.0: EC_2.7 transferase transferring phosphorus-containing group & original description: GENE.c9_73906~~c9_73906.p2 ORF type:complete len:190 (+),score=40.76,NDK|PF00334.22|1.9e-52 c9_73906:1-570(+)'	T
'50.2.7'	'Enzyme classification.EC_2 transferases.EC_2.7 transferase transferring phosphorus-containing group'	'c10_24422.p2'	'mercator4v5.0: EC_2.7 transferase transferring phosphorus-containing group & original description: GENE.c10_24422~~c10_24422.p2 ORF type:complete len:189 (-),score=38.83,ABC1|PF03109.19|0.00086,APH|PF01636.26|0.25,APH|PF01636.26|0.49,CRPV_capsid|PF08762.13|0.81,Kdo|PF06293.17|0.037,Kinase-like|PF14531.9|0.067,Pkinase|PF00069.28|5.3e-42,Pkinase_fungal|PF17667.4|0.13,PK_Tyr_Ser-Thr|PF07714.20|1.1e-26 c10_24422:1199-1765(-)'	T
'50.2.7'	'Enzyme classification.EC_2 transferases.EC_2.7 transferase transferring phosphorus-containing group'	'c10_49099.p1'	'mercator4v5.0: EC_2.7 transferase transferring phosphorus-containing group & original description: GENE.c10_49099~~c10_49099.p1 ORF type:5prime_partial len:189 (+),score=35.37,ABC1|PF03109.19|0.11,Pkinase|PF00069.28|2.9e-23,Pkinase_fungal|PF17667.4|0.043,PK_Tyr_Ser-Thr|PF07714.20|7e-23 c10_49099:3-569(+)'	T
'50.2.7'	'Enzyme classification.EC_2 transferases.EC_2.7 transferase transferring phosphorus-containing group'	'c4_23146.p2'	'mercator4v5.0: EC_2.7 transferase transferring phosphorus-containing group & original description: GENE.c4_23146~~c4_23146.p2 ORF type:complete len:189 (-),score=45.11,AAA_14|PF13173.9|0.7,AAA_16|PF13191.9|0.45,AAA_18|PF13238.9|0.24,AAA_19|PF13245.9|0.23,AAA_33|PF13671.9|0.21,ATPase_2|PF01637.21|0.56,ATP_bind_1|PF03029.20|0.01,CoaE|PF01121.23|0.0063,CoaE|PF01121.23|1.9e+04,DO-GTPase2|PF19993.2|0.16,KAP_NTPase|PF07693.17|0.63,KAP_NTPase|PF07693.17|1.7e+03,PRK|PF00485.21|4.2e-22,T2SSE|PF00437.23|0.0068,Zeta_toxin|PF06414.15|3.4e-05 c4_23146:1410-1976(-)'	T
'50.2.7'	'Enzyme classification.EC_2 transferases.EC_2.7 transferase transferring phosphorus-containing group'	'c4_21027.p2'	'mercator4v5.0: EC_2.7 transferase transferring phosphorus-containing group & original description: GENE.c4_21027~~c4_21027.p2 ORF type:complete len:188 (+),score=26.93,MAR_sialic_bdg|PF10564.12|0.23,Pkinase|PF00069.28|1.2e-10,PK_Tyr_Ser-Thr|PF07714.20|1.9e-11,TEP1_N|PF05386.14|0.33 c4_21027:176-739(+)'	T
'50.2.7'	'Enzyme classification.EC_2 transferases.EC_2.7 transferase transferring phosphorus-containing group'	'c4_56596.p2'	'mercator4v5.0: EC_2.7 transferase transferring phosphorus-containing group & original description: GENE.c4_56596~~c4_56596.p2 ORF type:complete len:188 (+),score=35.01,Pkinase|PF00069.28|2.6e-05,PK_Tyr_Ser-Thr|PF07714.20|8.3e-06 c4_56596:735-1298(+)'	T
'50.2.7'	'Enzyme classification.EC_2 transferases.EC_2.7 transferase transferring phosphorus-containing group'	'c10_27106.p2'	'mercator4v5.0: EC_2.7 transferase transferring phosphorus-containing group & original description: GENE.c10_27106~~c10_27106.p2 ORF type:complete len:187 (+),score=14.75,ABC1|PF03109.19|0.33,APH|PF01636.26|0.0036,Haspin_kinase|PF12330.11|0.037,Pkinase|PF00069.28|7.3e-35,Pkinase_fungal|PF17667.4|0.0007,PK_Tyr_Ser-Thr|PF07714.20|4e-35,TCAD9|PF19974.2|0.73 c10_27106:1445-2005(+)'	T
'50.2.7'	'Enzyme classification.EC_2 transferases.EC_2.7 transferase transferring phosphorus-containing group'	'c10_54969.p2'	'mercator4v5.0: EC_2.7 transferase transferring phosphorus-containing group & original description: GENE.c10_54969~~c10_54969.p2 ORF type:complete len:187 (+),score=38.62,Pkinase|PF00069.28|3.7e-15,PK_Tyr_Ser-Thr|PF07714.20|3.1e-16 c10_54969:318-878(+)'	T
'50.2.7'	'Enzyme classification.EC_2 transferases.EC_2.7 transferase transferring phosphorus-containing group'	'c10_91928.p2'	'mercator4v5.0: EC_2.7 transferase transferring phosphorus-containing group & original description: GENE.c10_91928~~c10_91928.p2 ORF type:complete len:187 (+),score=15.34,APH|PF01636.26|0.17,Choline_kinase|PF01633.23|0.12,Pkinase|PF00069.28|7.6e-45,PK_Tyr_Ser-Thr|PF07714.20|1.7e-17 c10_91928:1837-2397(+)'	T
'50.2.7'	'Enzyme classification.EC_2 transferases.EC_2.7 transferase transferring phosphorus-containing group'	'c3_82563.p1'	'mercator4v5.0: EC_2.7 transferase transferring phosphorus-containing group & original description: GENE.c3_82563~~c3_82563.p1 ORF type:complete len:187 (-),score=41.29,AAA_14|PF13173.9|0.42,AAA_16|PF13191.9|0.27,AAA_18|PF13238.9|0.047,AAA_19|PF13245.9|0.15,AAA_33|PF13671.9|0.096,ATPase_2|PF01637.21|0.35,ATP_bind_1|PF03029.20|0.006,CoaE|PF01121.23|0.0034,DO-GTPase2|PF19993.2|0.097,KAP_NTPase|PF07693.17|0.21,PRK|PF00485.21|1.2e-21,T2SSE|PF00437.23|0.0039,Zeta_toxin|PF06414.15|2.1e-05 c3_82563:84-644(-)'	T
'50.2.7'	'Enzyme classification.EC_2 transferases.EC_2.7 transferase transferring phosphorus-containing group'	'c5_55591.p1'	'mercator4v5.0: EC_2.7 transferase transferring phosphorus-containing group & original description: GENE.c5_55591~~c5_55591.p1 ORF type:3prime_partial len:188 (+),score=31.92,His_Phos_2|PF00328.25|8.4e-14,RimK|PF08443.14|0.0041,RimK|PF08443.14|1.2e+04 c5_55591:80-640(+)'	T
'50.2.7'	'Enzyme classification.EC_2 transferases.EC_2.7 transferase transferring phosphorus-containing group'	'c1_51766.p1'	'mercator4v5.0: EC_2.7 transferase transferring phosphorus-containing group & original description: GENE.c1_51766~~c1_51766.p1 ORF type:complete len:196 (+),score=28.42,DUF2895|PF11444.11|0.59,NTP_transferase|PF00483.26|4.4e-15 c1_51766:28-588(+)'	T
'50.2.7'	'Enzyme classification.EC_2 transferases.EC_2.7 transferase transferring phosphorus-containing group'	'c1_57423.p1'	'mercator4v5.0: EC_2.7 transferase transferring phosphorus-containing group & original description: GENE.c1_57423~~c1_57423.p1 ORF type:internal len:188 (-),score=9.80,Formyl_trans_N|PF00551.22|0.29,Pkinase|PF00069.28|5.8e-09,PK_Tyr_Ser-Thr|PF07714.20|1.1e-05,WD40_alt|PF14077.9|0.077 c1_57423:1-561(-)'	T
'50.2.7'	'Enzyme classification.EC_2 transferases.EC_2.7 transferase transferring phosphorus-containing group'	'c1_95267.p1'	'mercator4v5.0: EC_2.7 transferase transferring phosphorus-containing group & original description: GENE.c1_95267~~c1_95267.p1 ORF type:complete len:187 (+),score=27.94,ABC1|PF03109.19|0.014,APH|PF01636.26|0.87,Haspin_kinase|PF12330.11|30,Haspin_kinase|PF12330.11|0.28,Kinase-like|PF14531.9|1.9e+02,Kinase-like|PF14531.9|3.7,oligo_HPY|PF08352.15|0.19,Pkinase|PF00069.28|8.7e-46,PK_Tyr_Ser-Thr|PF07714.20|8.6e-24,Seadorna_VP7|PF07387.14|0.072,T3SS_needle_reg|PF09025.13|0.6 c1_95267:297-857(+)'	T
'50.2.7'	'Enzyme classification.EC_2 transferases.EC_2.7 transferase transferring phosphorus-containing group'	'c4_79308.p1'	'mercator4v5.0: EC_2.7 transferase transferring phosphorus-containing group & original description: GENE.c4_79308~~c4_79308.p1 ORF type:internal len:187 (+),score=39.33,Cmr7A|PF19021.3|0.75,Pkinase|PF00069.28|1.5e-09,PK_Tyr_Ser-Thr|PF07714.20|3.6e-08 c4_79308:1-558(+)'	T
'50.2.7'	'Enzyme classification.EC_2 transferases.EC_2.7 transferase transferring phosphorus-containing group'	'c10_57470.p1'	'mercator4v5.0: EC_2.7 transferase transferring phosphorus-containing group & original description: GENE.c10_57470~~c10_57470.p1 ORF type:5prime_partial len:186 (-),score=31.43,Pkinase|PF00069.28|2.9e-17,PK_Tyr_Ser-Thr|PF07714.20|2.3e-09 c10_57470:1284-1841(-)'	T
'50.2.7'	'Enzyme classification.EC_2 transferases.EC_2.7 transferase transferring phosphorus-containing group'	'c9_32479.p1'	'mercator4v5.0: EC_2.7 transferase transferring phosphorus-containing group & original description: GENE.c9_32479~~c9_32479.p1 ORF type:complete len:186 (-),score=35.41,NAF|PF03822.17|1.1e-17,Pkinase|PF00069.28|7e-06,Pkinase|PF00069.28|0.15,SidE_PDE|PF12252.11|0.27 c9_32479:847-1404(-)'	T
'50.2.7'	'Enzyme classification.EC_2 transferases.EC_2.7 transferase transferring phosphorus-containing group'	'c2_8692.p1'	'mercator4v5.0: EC_2.7 transferase transferring phosphorus-containing group & original description: GENE.c2_8692~~c2_8692.p1 ORF type:3prime_partial len:187 (-),score=11.39,APH|PF01636.26|0.0003,Pkinase|PF00069.28|8.2e-32,Pkinase_fungal|PF17667.4|0.08,PK_Tyr_Ser-Thr|PF07714.20|1.7e-32 c2_8692:2-559(-)'	T
'50.2.7'	'Enzyme classification.EC_2 transferases.EC_2.7 transferase transferring phosphorus-containing group'	'c9_80935.p1'	'mercator4v5.0: EC_2.7 transferase transferring phosphorus-containing group & original description: GENE.c9_80935~~c9_80935.p1 ORF type:internal len:187 (-),score=26.47,PIP5K|PF01504.21|6.4e-57 c9_80935:2-559(-)'	T
'50.2.7'	'Enzyme classification.EC_2 transferases.EC_2.7 transferase transferring phosphorus-containing group'	'c9_81228.p1'	'mercator4v5.0: EC_2.7 transferase transferring phosphorus-containing group & original description: GENE.c9_81228~~c9_81228.p1 ORF type:5prime_partial len:186 (-),score=-2.87,Pkinase|PF00069.28|6.4e-31,PK_Tyr_Ser-Thr|PF07714.20|2.9e-06 c9_81228:282-839(-)'	T
'50.2.7'	'Enzyme classification.EC_2 transferases.EC_2.7 transferase transferring phosphorus-containing group'	'c2_67781.p2'	'mercator4v5.0: EC_2.7 transferase transferring phosphorus-containing group & original description: GENE.c2_67781~~c2_67781.p2 ORF type:5prime_partial len:186 (-),score=46.51,PPIP5K2_N|PF18086.4|1.7e-37 c2_67781:4723-5280(-)'	T
'50.2.7'	'Enzyme classification.EC_2 transferases.EC_2.7 transferase transferring phosphorus-containing group'	'c0_20374.p2'	'mercator4v5.0: EC_2.7 transferase transferring phosphorus-containing group & original description: GENE.c0_20374~~c0_20374.p2 ORF type:complete len:186 (+),score=48.62,Pkinase|PF00069.28|3.7e-11,PK_Tyr_Ser-Thr|PF07714.20|2.9e-13 c0_20374:1202-1759(+)'	T
'50.2.7'	'Enzyme classification.EC_2 transferases.EC_2.7 transferase transferring phosphorus-containing group'	'c0_24620.p1'	'mercator4v5.0: EC_2.7 transferase transferring phosphorus-containing group & original description: GENE.c0_24620~~c0_24620.p1 ORF type:complete len:186 (+),score=28.56,Kinase-like|PF14531.9|0.031,Pkinase|PF00069.28|3e-28,Pkinase_fungal|PF17667.4|0.024,PK_Tyr_Ser-Thr|PF07714.20|8e-08,Seadorna_VP7|PF07387.14|0.029 c0_24620:428-985(+)'	T
'50.2.7'	'Enzyme classification.EC_2 transferases.EC_2.7 transferase transferring phosphorus-containing group'	'c0_6330.p1'	'mercator4v5.0: EC_2.7 transferase transferring phosphorus-containing group & original description: GENE.c0_6330~~c0_6330.p1 ORF type:complete len:218 (+),score=36.67,ABC1|PF03109.19|0.0054,ABC1|PF03109.19|0.023,APH|PF01636.26|0.021,Choline_kinase|PF01633.23|0.25,Pkinase|PF00069.28|2.6e-31,PK_Tyr_Ser-Thr|PF07714.20|1.8e-29,RIO1|PF01163.25|2.5e+02,RIO1|PF01163.25|3 c0_6330:97-654(+)'	T
'50.2.7'	'Enzyme classification.EC_2 transferases.EC_2.7 transferase transferring phosphorus-containing group'	'c0_97318.p1'	'mercator4v5.0: EC_2.7 transferase transferring phosphorus-containing group & original description: GENE.c0_97318~~c0_97318.p1 ORF type:complete len:186 (-),score=29.71,ABC1|PF03109.19|0.51,Pkinase|PF00069.28|4.4e-22,PK_Tyr_Ser-Thr|PF07714.20|3e-21 c0_97318:1178-1735(-)'	T
'50.2.7'	'Enzyme classification.EC_2 transferases.EC_2.7 transferase transferring phosphorus-containing group'	'c2_6531.p1'	'mercator4v5.0: EC_2.7 transferase transferring phosphorus-containing group & original description: GENE.c2_6531~~c2_6531.p1 ORF type:complete len:185 (-),score=6.43,ABC1|PF03109.19|1.5e+02,ABC1|PF03109.19|0.0069,APH|PF01636.26|0.53,Haspin_kinase|PF12330.11|33,Haspin_kinase|PF12330.11|0.61,Kinase-like|PF14531.9|17,Kinase-like|PF14531.9|0.74,Pkinase|PF00069.28|7.9e-48,PK_Tyr_Ser-Thr|PF07714.20|9.3e-25,RTC|PF01137.24|0.085,Seadorna_VP7|PF07387.14|0.31 c2_6531:1848-2402(-)'	T
'50.2.7'	'Enzyme classification.EC_2 transferases.EC_2.7 transferase transferring phosphorus-containing group'	'c1_30372.p1'	'mercator4v5.0: EC_2.7 transferase transferring phosphorus-containing group & original description: GENE.c1_30372~~c1_30372.p1 ORF type:5prime_partial len:185 (+),score=9.64,Pkinase|PF00069.28|1.3e-06,PK_Tyr_Ser-Thr|PF07714.20|2.3e-05 c1_30372:2-556(+)'	T
'50.2.7'	'Enzyme classification.EC_2 transferases.EC_2.7 transferase transferring phosphorus-containing group'	'c10_13899.p1'	'mercator4v5.0: EC_2.7 transferase transferring phosphorus-containing group & original description: GENE.c10_13899~~c10_13899.p1 ORF type:complete len:184 (-),score=44.16,DUF885|PF05960.14|0.4,Pkinase|PF00069.28|0.00089,PK_Tyr_Ser-Thr|PF07714.20|0.0021 c10_13899:140-691(-)'	T
'50.2.7'	'Enzyme classification.EC_2 transferases.EC_2.7 transferase transferring phosphorus-containing group'	'c4_106456.p1'	'mercator4v5.0: EC_2.7 transferase transferring phosphorus-containing group & original description: GENE.c4_106456~~c4_106456.p1 ORF type:complete len:184 (+),score=19.90,ABC1|PF03109.19|54,ABC1|PF03109.19|0.011,APH|PF01636.26|0.11,Kdo|PF06293.17|0.01,Kinase-like|PF14531.9|1.1e+02,Kinase-like|PF14531.9|0.0017,Pkinase|PF00069.28|4.6e-54,PK_Tyr_Ser-Thr|PF07714.20|4.5e-28 c4_106456:449-1000(+)'	T
'50.2.7'	'Enzyme classification.EC_2 transferases.EC_2.7 transferase transferring phosphorus-containing group'	'c9_108842.p2'	'mercator4v5.0: EC_2.7 transferase transferring phosphorus-containing group & original description: GENE.c9_108842~~c9_108842.p2 ORF type:complete len:184 (-),score=20.35,ABC1|PF03109.19|3e+02,ABC1|PF03109.19|0.013,APH|PF01636.26|0.07,DUF366|PF04017.15|0.24,DUF5898|PF19250.2|1.4,Kdo|PF06293.17|0.26,Pkinase|PF00069.28|2.4e-48,PK_Tyr_Ser-Thr|PF07714.20|2.9e-33,RIO1|PF01163.25|0.0071 c9_108842:887-1438(-)'	T
'50.2.7'	'Enzyme classification.EC_2 transferases.EC_2.7 transferase transferring phosphorus-containing group'	'c9_65339.p1'	'mercator4v5.0: EC_2.7 transferase transferring phosphorus-containing group & original description: GENE.c9_65339~~c9_65339.p1 ORF type:5prime_partial len:184 (+),score=21.04,Pkinase|PF00069.28|7.5e-06,Ribonuc_2-5A|PF06479.15|5.6e-44 c9_65339:1-552(+)'	T
'50.2.7'	'Enzyme classification.EC_2 transferases.EC_2.7 transferase transferring phosphorus-containing group'	'c2_56899.p1'	'mercator4v5.0: EC_2.7 transferase transferring phosphorus-containing group & original description: GENE.c2_56899~~c2_56899.p1 ORF type:internal len:185 (+),score=35.14,DUF3444|PF11926.11|0.16,Pkinase|PF00069.28|7.5e-23,PK_Tyr_Ser-Thr|PF07714.20|4.2e-20 c2_56899:2-553(+)'	T
'50.2.7'	'Enzyme classification.EC_2 transferases.EC_2.7 transferase transferring phosphorus-containing group'	'c3_7022.p1'	'mercator4v5.0: EC_2.7 transferase transferring phosphorus-containing group & original description: GENE.c3_7022~~c3_7022.p1 ORF type:internal len:185 (+),score=25.71,ABC1|PF03109.19|0.0033,ABC1|PF03109.19|0.0074,APH|PF01636.26|1.6,APH|PF01636.26|0.98,DUF6002|PF19465.2|13,DUF6002|PF19465.2|13,FTA2|PF13095.9|2,FTA2|PF13095.9|1.9,Haspin_kinase|PF12330.11|0.024,Haspin_kinase|PF12330.11|0.015,Kdo|PF06293.17|0.15,Kdo|PF06293.17|0.14,Kinase-like|PF14531.9|0.0012,Kinase-like|PF14531.9|0.00022,Pkinase|PF00069.28|9.2e-24,Pkinase|PF00069.28|8.6e-28,Pkinase_fungal|PF17667.4|0.0027,Pkinase_fungal|PF17667.4|0.004,PK_Tyr_Ser-Thr|PF07714.20|1.7e-17,PK_Tyr_Ser-Thr|PF07714.20|7.1e-20,RIO1|PF01163.25|2.9,RIO1|PF01163.25|0.48,RTP1_C2|PF10304.12|33,RTP1_C2|PF10304.12|33,Seadorna_VP7|PF07387.14|0.13,Seadorna_VP7|PF07387.14|0.27,TCAD9|PF19974.2|10,TCAD9|PF19974.2|9.6,Trp_repressor|PF01371.22|47,Trp_repressor|PF01371.22|43,VirB7|PF17413.5|45,VirB7|PF17413.5|46,WASH_WAHD|PF11945.11|56,WASH_WAHD|PF11945.11|20,YrbL-PhoP_reg|PF10707.12|0.16,YrbL-PhoP_reg|PF10707.12|0.16 c3_7022:1-552(+)'	T
'50.2.7'	'Enzyme classification.EC_2 transferases.EC_2.7 transferase transferring phosphorus-containing group'	'c0_42071.p1'	'mercator4v5.0: EC_2.7 transferase transferring phosphorus-containing group & original description: GENE.c0_42071~~c0_42071.p1 ORF type:3prime_partial len:185 (+),score=47.82,AAA_14|PF13173.9|0.86,AAA_16|PF13191.9|0.023,AAA_17|PF13207.9|0.0011,AAA_18|PF13238.9|0.00016,AAA_22|PF13401.9|0.25,AAA_28|PF13521.9|0.91,AAA_29|PF13555.9|0.038,AAA_30|PF13604.9|0.44,AAA_33|PF13671.9|6.8e-08,ABC_tran|PF00005.30|0.0028,APS_kinase|PF01583.23|0.0012,ATP-synt_ab|PF00006.28|1,ATP-synt_ab|PF00006.28|6.7e+03,CoaE|PF01121.23|0.036,CPT|PF07931.15|0.36,Cytidylate_kin|PF02224.21|0.0046,dNK|PF01712.22|1.5,dNK|PF01712.22|1.5e+03,NACHT|PF05729.15|0.14,RsgA_GTPase|PF03193.19|0.024,SKI|PF01202.25|3.2e-14,Zeta_toxin|PF06414.15|0.094 c0_42071:197-748(+)'	T
'50.2.7'	'Enzyme classification.EC_2 transferases.EC_2.7 transferase transferring phosphorus-containing group'	'c5_55572.p2'	'mercator4v5.0: EC_2.7 transferase transferring phosphorus-containing group & original description: GENE.c5_55572~~c5_55572.p2 ORF type:complete len:183 (-),score=27.15,APH|PF01636.26|0.0064,Haspin_kinase|PF12330.11|0.002,Pkinase|PF00069.28|9.5e-31,PK_Tyr_Ser-Thr|PF07714.20|2.6e-38,Seadorna_VP7|PF07387.14|0.47 c5_55572:512-1060(-)'	T
'50.2.7'	'Enzyme classification.EC_2 transferases.EC_2.7 transferase transferring phosphorus-containing group'	'c0_35733.p1'	'mercator4v5.0: EC_2.7 transferase transferring phosphorus-containing group & original description: GENE.c0_35733~~c0_35733.p1 ORF type:complete len:183 (+),score=34.80,APH|PF01636.26|0.014,Kdo|PF06293.17|0.22,Pkinase|PF00069.28|9.8e-27,PK_Tyr_Ser-Thr|PF07714.20|1.3e-19 c0_35733:386-934(+)'	T
'50.2.7'	'Enzyme classification.EC_2 transferases.EC_2.7 transferase transferring phosphorus-containing group'	'c10_85846.p1'	'mercator4v5.0: EC_2.7 transferase transferring phosphorus-containing group & original description: GENE.c10_85846~~c10_85846.p1 ORF type:5prime_partial len:182 (+),score=34.26,Pkinase|PF00069.28|3.1e-19,PK_Tyr_Ser-Thr|PF07714.20|3.9e-23 c10_85846:3-548(+)'	T
'50.2.7'	'Enzyme classification.EC_2 transferases.EC_2.7 transferase transferring phosphorus-containing group'	'c9_65648.p1'	'mercator4v5.0: EC_2.7 transferase transferring phosphorus-containing group & original description: GENE.c9_65648~~c9_65648.p1 ORF type:3prime_partial len:194 (-),score=26.53,ABC1|PF03109.19|0.61,ABC1|PF03109.19|0.0002,Glycos_transf_2|PF00535.29|0.25,Haspin_kinase|PF12330.11|0.43,Kdo|PF06293.17|0.24,Kinase-like|PF14531.9|1.7e+03,Kinase-like|PF14531.9|0.065,Pkinase|PF00069.28|1.8e-49,Pkinase_fungal|PF17667.4|3.2e-05,PK_Tyr_Ser-Thr|PF07714.20|1.6e-33 c9_65648:1-546(-)'	T
'50.2.7'	'Enzyme classification.EC_2 transferases.EC_2.7 transferase transferring phosphorus-containing group'	'c5_44554.p1'	'mercator4v5.0: EC_2.7 transferase transferring phosphorus-containing group & original description: GENE.c5_44554~~c5_44554.p1 ORF type:5prime_partial len:182 (+),score=24.90,Pkinase|PF00069.28|2.2e-21,PK_Tyr_Ser-Thr|PF07714.20|2.3e-11 c5_44554:3-548(+)'	T
'50.2.7'	'Enzyme classification.EC_2 transferases.EC_2.7 transferase transferring phosphorus-containing group'	'c6_43284.p1'	'mercator4v5.0: EC_2.7 transferase transferring phosphorus-containing group & original description: GENE.c6_43284~~c6_43284.p1 ORF type:5prime_partial len:182 (-),score=13.45,APH|PF01636.26|0.38,Pkinase|PF00069.28|3.4e-11,PK_Tyr_Ser-Thr|PF07714.20|3.4e-17 c6_43284:2-547(-)'	T
'50.2.7'	'Enzyme classification.EC_2 transferases.EC_2.7 transferase transferring phosphorus-containing group'	'c14_52190.p1'	'mercator4v5.0: EC_2.7 transferase transferring phosphorus-containing group & original description: GENE.c14_52190~~c14_52190.p1 ORF type:3prime_partial len:192 (+),score=0.50,ABC1|PF03109.19|0.46,Kinase-like|PF14531.9|0.029,Pkinase|PF00069.28|5.5e-37,PK_Tyr_Ser-Thr|PF07714.20|3.1e-26 c14_52190:28-573(+)'	T
'50.2.7'	'Enzyme classification.EC_2 transferases.EC_2.7 transferase transferring phosphorus-containing group'	'c10_94101.p2'	'mercator4v5.0: EC_2.7 transferase transferring phosphorus-containing group & original description: GENE.c10_94101~~c10_94101.p2 ORF type:complete len:181 (+),score=27.81,PIP5K|PF01504.21|1.4e-19 c10_94101:4343-4885(+)'	T
'50.2.7'	'Enzyme classification.EC_2 transferases.EC_2.7 transferase transferring phosphorus-containing group'	'c12_43332.p1'	'mercator4v5.0: EC_2.7 transferase transferring phosphorus-containing group & original description: GENE.c12_43332~~c12_43332.p1 ORF type:complete len:181 (-),score=31.03,Pkinase|PF00069.28|7.7e-21,PK_Tyr_Ser-Thr|PF07714.20|1e-23 c12_43332:621-1163(-)'	T
'50.2.7'	'Enzyme classification.EC_2 transferases.EC_2.7 transferase transferring phosphorus-containing group'	'c12_90764.p1'	'mercator4v5.0: EC_2.7 transferase transferring phosphorus-containing group & original description: GENE.c12_90764~~c12_90764.p1 ORF type:internal len:182 (-),score=8.77,Pkinase|PF00069.28|3.5e-13,PK_Tyr_Ser-Thr|PF07714.20|2e-17 c12_90764:2-544(-)'	T
'50.2.7'	'Enzyme classification.EC_2 transferases.EC_2.7 transferase transferring phosphorus-containing group'	'c3_6683.p1'	'mercator4v5.0: EC_2.7 transferase transferring phosphorus-containing group & original description: GENE.c3_6683~~c3_6683.p1 ORF type:complete len:181 (-),score=17.64,Pkinase|PF00069.28|8.9e-22,PK_Tyr_Ser-Thr|PF07714.20|8.6e-13 c3_6683:18-560(-)'	T
'50.2.7'	'Enzyme classification.EC_2 transferases.EC_2.7 transferase transferring phosphorus-containing group'	'c11_62084.p1'	'mercator4v5.0: EC_2.7 transferase transferring phosphorus-containing group & original description: GENE.c11_62084~~c11_62084.p1 ORF type:complete len:181 (-),score=22.70,CTP_transf_like|PF01467.29|1.2e-12,Lipase_GDSL_lke|PF16255.8|2.1e+03,Lipase_GDSL_lke|PF16255.8|0.44 c11_62084:352-894(-)'	T
'50.2.7'	'Enzyme classification.EC_2 transferases.EC_2.7 transferase transferring phosphorus-containing group'	'c1_93092.p1'	'mercator4v5.0: EC_2.7 transferase transferring phosphorus-containing group & original description: GENE.c1_93092~~c1_93092.p1 ORF type:5prime_partial len:181 (-),score=27.28,Pkinase|PF00069.28|4.7e-15,PK_Tyr_Ser-Thr|PF07714.20|2.4e-06 c1_93092:197-739(-)'	T
'50.2.7'	'Enzyme classification.EC_2 transferases.EC_2.7 transferase transferring phosphorus-containing group'	'c13_18944.p1'	'mercator4v5.0: EC_2.7 transferase transferring phosphorus-containing group & original description: GENE.c13_18944~~c13_18944.p1 ORF type:5prime_partial len:180 (-),score=24.11,NTP_transferase|PF00483.26|7.5e-06 c13_18944:239-778(-)'	T
'50.2.7'	'Enzyme classification.EC_2 transferases.EC_2.7 transferase transferring phosphorus-containing group'	'c12_79979.p2'	'mercator4v5.0: EC_2.7 transferase transferring phosphorus-containing group & original description: GENE.c12_79979~~c12_79979.p2 ORF type:complete len:180 (-),score=36.36,Nif11|PF07862.14|9.9e+02,Nif11|PF07862.14|6.1,Pkinase|PF00069.28|1.9e-05,PK_Tyr_Ser-Thr|PF07714.20|1.9e-08 c12_79979:2104-2643(-)'	T
'50.2.7'	'Enzyme classification.EC_2 transferases.EC_2.7 transferase transferring phosphorus-containing group'	'c0_42069.p1'	'mercator4v5.0: EC_2.7 transferase transferring phosphorus-containing group & original description: GENE.c0_42069~~c0_42069.p1 ORF type:complete len:180 (+),score=44.82,AAA_14|PF13173.9|0.83,AAA_16|PF13191.9|0.024,AAA_17|PF13207.9|0.001,AAA_18|PF13238.9|0.00015,AAA_22|PF13401.9|0.24,AAA_28|PF13521.9|0.87,AAA_29|PF13555.9|0.037,AAA_30|PF13604.9|0.43,AAA_33|PF13671.9|6.3e-08,ABC_tran|PF00005.30|0.0026,APS_kinase|PF01583.23|0.0011,ATP-synt_ab|PF00006.28|0.98,ATP-synt_ab|PF00006.28|6.5e+03,CoaE|PF01121.23|0.035,CPT|PF07931.15|0.34,Cytidylate_kin|PF02224.21|0.0043,dNK|PF01712.22|1.4,dNK|PF01712.22|1.4e+03,NACHT|PF05729.15|0.13,RsgA_GTPase|PF03193.19|0.023,SKI|PF01202.25|2.6e-14,Zeta_toxin|PF06414.15|0.09 c0_42069:746-1285(+)'	T
'50.2.7'	'Enzyme classification.EC_2 transferases.EC_2.7 transferase transferring phosphorus-containing group'	'c4_19736.p1'	'mercator4v5.0: EC_2.7 transferase transferring phosphorus-containing group & original description: GENE.c4_19736~~c4_19736.p1 ORF type:5prime_partial len:179 (-),score=35.26,Pkinase|PF00069.28|2e-27,Pkinase_fungal|PF17667.4|0.038,PK_Tyr_Ser-Thr|PF07714.20|7.5e-38 c4_19736:645-1181(-)'	T
'50.2.7'	'Enzyme classification.EC_2 transferases.EC_2.7 transferase transferring phosphorus-containing group'	'c4_92331.p1'	'mercator4v5.0: EC_2.7 transferase transferring phosphorus-containing group & original description: GENE.c4_92331~~c4_92331.p1 ORF type:3prime_partial len:180 (+),score=28.81,AAA_14|PF13173.9|0.18,AAA_18|PF13238.9|0.18,AAA_22|PF13401.9|0.54,AAA_33|PF13671.9|0.79,ABC_tran|PF00005.30|0.071,ATPase_2|PF01637.21|0.16,ATP_bind_1|PF03029.20|0.076,CoaE|PF01121.23|0.0029,CPT|PF07931.15|0.6,DO-GTPase2|PF19993.2|0.049,DO-GTPase2|PF19993.2|5e+03,KAP_NTPase|PF07693.17|0.089,KAP_NTPase|PF07693.17|2.3e+03,MobB|PF03205.17|0.84,P-loop_TraG|PF19044.3|0.18,PRK|PF00485.21|2.5e-26,ResIII|PF04851.18|0.27,T2SSE|PF00437.23|0.0011,Zeta_toxin|PF06414.15|9.3e-05 c4_92331:260-796(+)'	T
'50.2.7'	'Enzyme classification.EC_2 transferases.EC_2.7 transferase transferring phosphorus-containing group'	'c4_9976.p2'	'mercator4v5.0: EC_2.7 transferase transferring phosphorus-containing group & original description: GENE.c4_9976~~c4_9976.p2 ORF type:5prime_partial len:179 (-),score=30.64,ABC1|PF03109.19|0.0015,APH|PF01636.26|5.3,APH|PF01636.26|4.1,FTA2|PF13095.9|2.4,FTA2|PF13095.9|19,Kinase-like|PF14531.9|0.056,Pkinase|PF00069.28|3.8e-39,Pkinase_fungal|PF17667.4|0.00062,PK_Tyr_Ser-Thr|PF07714.20|1.6e-25,YrbL-PhoP_reg|PF10707.12|1.2e+04,YrbL-PhoP_reg|PF10707.12|0.18 c4_9976:1639-2175(-)'	T
'50.2.7'	'Enzyme classification.EC_2 transferases.EC_2.7 transferase transferring phosphorus-containing group'	'c11_72006.p1'	'mercator4v5.0: EC_2.7 transferase transferring phosphorus-containing group & original description: GENE.c11_72006~~c11_72006.p1 ORF type:complete len:179 (-),score=35.28,AAA|PF00004.32|0.019,AAA_16|PF13191.9|0.64,AAA_17|PF13207.9|0.29,AAA_18|PF13238.9|2e+02,AAA_18|PF13238.9|0.00056,AAA_22|PF13401.9|0.87,AAA_33|PF13671.9|0.00081,ABC_tran|PF00005.30|0.32,APS_kinase|PF01583.23|0.21,CoaE|PF01121.23|0.022,Cytidylate_kin|PF02224.21|0.044,Cytidylate_kin2|PF13189.9|2.6e+04,Cytidylate_kin2|PF13189.9|0.00024,dNK|PF01712.22|0.081,Lbh|PF15317.9|0.27,Ploopntkinase3|PF18751.4|0.42,SKI|PF01202.25|1.7e+04,SKI|PF01202.25|2.2e-17,TsaE|PF02367.20|0.052 c11_72006:2397-2933(-)'	T
'50.2.7'	'Enzyme classification.EC_2 transferases.EC_2.7 transferase transferring phosphorus-containing group'	'c12_75972.p1'	'mercator4v5.0: EC_2.7 transferase transferring phosphorus-containing group & original description: GENE.c12_75972~~c12_75972.p1 ORF type:internal len:180 (+),score=34.18,ABC1|PF03109.19|0.0095,APH|PF01636.26|2.5e+02,APH|PF01636.26|0.0063,MotA_ExbB|PF01618.19|0.21,Pkinase|PF00069.28|1.1e-31,PK_Tyr_Ser-Thr|PF07714.20|4.6e-32,TCAD9|PF19974.2|0.019 c12_75972:3-539(+)'	T
'50.2.7'	'Enzyme classification.EC_2 transferases.EC_2.7 transferase transferring phosphorus-containing group'	'c3_7007.p1'	'mercator4v5.0: EC_2.7 transferase transferring phosphorus-containing group & original description: GENE.c3_7007~~c3_7007.p1 ORF type:5prime_partial len:179 (+),score=36.17,Phage_tail_T|PF06223.15|9.3e+03,Phage_tail_T|PF06223.15|0.92,Phos_pyr_kin|PF08543.15|8.6e-23 c3_7007:2-538(+)'	T
'50.2.7'	'Enzyme classification.EC_2 transferases.EC_2.7 transferase transferring phosphorus-containing group'	'c5_14495.p1'	'mercator4v5.0: EC_2.7 transferase transferring phosphorus-containing group & original description: GENE.c5_14495~~c5_14495.p1 ORF type:5prime_partial len:179 (-),score=14.09,CTP_transf_like|PF01467.29|4.4e-13,Lipase_GDSL_lke|PF16255.8|0.35,Lipase_GDSL_lke|PF16255.8|4.2e+03 c5_14495:482-1018(-)'	T
'50.2.7'	'Enzyme classification.EC_2 transferases.EC_2.7 transferase transferring phosphorus-containing group'	'c1_76318.p1'	'mercator4v5.0: EC_2.7 transferase transferring phosphorus-containing group & original description: GENE.c1_76318~~c1_76318.p1 ORF type:internal len:180 (+),score=32.23,Pkinase|PF00069.28|1.3e-13,PK_Tyr_Ser-Thr|PF07714.20|2.3e-08 c1_76318:2-538(+)'	T
'50.2.7'	'Enzyme classification.EC_2 transferases.EC_2.7 transferase transferring phosphorus-containing group'	'c13_50810.p1'	'mercator4v5.0: EC_2.7 transferase transferring phosphorus-containing group & original description: GENE.c13_50810~~c13_50810.p1 ORF type:complete len:178 (+),score=31.72,CPT|PF07931.15|1,Thymidylate_kin|PF02223.20|1e-27 c13_50810:232-765(+)'	T
'50.2.7'	'Enzyme classification.EC_2 transferases.EC_2.7 transferase transferring phosphorus-containing group'	'c4_65487.p2'	'mercator4v5.0: EC_2.7 transferase transferring phosphorus-containing group & original description: GENE.c4_65487~~c4_65487.p2 ORF type:complete len:178 (+),score=32.55,Pkinase|PF00069.28|3.9e-10,PK_Tyr_Ser-Thr|PF07714.20|2.3e-10 c4_65487:955-1488(+)'	T
'50.2.7'	'Enzyme classification.EC_2 transferases.EC_2.7 transferase transferring phosphorus-containing group'	'c10_99391.p1'	'mercator4v5.0: EC_2.7 transferase transferring phosphorus-containing group & original description: GENE.c10_99391~~c10_99391.p1 ORF type:complete len:178 (-),score=31.89,APH|PF01636.26|0.89,Pkinase|PF00069.28|3.7e-33,PK_Tyr_Ser-Thr|PF07714.20|1.5e-32 c10_99391:1264-1797(-)'	T
'50.2.7'	'Enzyme classification.EC_2 transferases.EC_2.7 transferase transferring phosphorus-containing group'	'c9_33763.p1'	'mercator4v5.0: EC_2.7 transferase transferring phosphorus-containing group & original description: GENE.c9_33763~~c9_33763.p1 ORF type:internal len:179 (-),score=6.65,TMP-TENI|PF02581.20|3.8e-54 c9_33763:2-535(-)'	T
'50.2.7'	'Enzyme classification.EC_2 transferases.EC_2.7 transferase transferring phosphorus-containing group'	'c0_108227.p4'	'mercator4v5.0: EC_2.7 transferase transferring phosphorus-containing group & original description: GENE.c0_108227~~c0_108227.p4 ORF type:complete len:178 (-),score=23.23,DUF3403|PF11883.11|0.46,Pkinase|PF00069.28|2.1e-05,PK_Tyr_Ser-Thr|PF07714.20|2.4e-08 c0_108227:1595-2128(-)'	T
'50.2.7'	'Enzyme classification.EC_2 transferases.EC_2.7 transferase transferring phosphorus-containing group'	'c1_44478.p1'	'mercator4v5.0: EC_2.7 transferase transferring phosphorus-containing group & original description: GENE.c1_44478~~c1_44478.p1 ORF type:3prime_partial len:179 (+),score=44.03,DUF501|PF04417.15|1.9e+03,DUF501|PF04417.15|0.11,Pkinase|PF00069.28|1.9e+02,Pkinase|PF00069.28|8.9e-09,PK_Tyr_Ser-Thr|PF07714.20|1.6e-08,PMEI|PF04043.18|0.26 c1_44478:398-931(+)'	T
'50.2.7'	'Enzyme classification.EC_2 transferases.EC_2.7 transferase transferring phosphorus-containing group'	'c10_44238.p1'	'mercator4v5.0: EC_2.7 transferase transferring phosphorus-containing group & original description: GENE.c10_44238~~c10_44238.p1 ORF type:complete len:177 (-),score=16.32,APH|PF01636.26|22,APH|PF01636.26|3.2,Kdo|PF06293.17|0.083,Pkinase|PF00069.28|1.4e-34,PK_Tyr_Ser-Thr|PF07714.20|1.7e-22 c10_44238:855-1385(-)'	T
'50.2.7'	'Enzyme classification.EC_2 transferases.EC_2.7 transferase transferring phosphorus-containing group'	'c4_43139.p2'	'mercator4v5.0: EC_2.7 transferase transferring phosphorus-containing group & original description: GENE.c4_43139~~c4_43139.p2 ORF type:complete len:177 (+),score=18.88,Pkinase|PF00069.28|6.6e-17,PK_Tyr_Ser-Thr|PF07714.20|1.4e-08 c4_43139:78-608(+)'	T
'50.2.7'	'Enzyme classification.EC_2 transferases.EC_2.7 transferase transferring phosphorus-containing group'	'c3_19500.p2'	'mercator4v5.0: EC_2.7 transferase transferring phosphorus-containing group & original description: GENE.c3_19500~~c3_19500.p2 ORF type:complete len:177 (-),score=28.40,APH|PF01636.26|2.7,APH|PF01636.26|1.7,FTA2|PF13095.9|4.7e+02,FTA2|PF13095.9|0.74,Kdo|PF06293.17|0.8,Kinase-like|PF14531.9|0.027,Pkinase|PF00069.28|6.4e-23,Pkinase_fungal|PF17667.4|0.13,PK_Tyr_Ser-Thr|PF07714.20|1.8e-19 c3_19500:1237-1767(-)'	T
'50.2.7'	'Enzyme classification.EC_2 transferases.EC_2.7 transferase transferring phosphorus-containing group'	'c3_52721.p1'	'mercator4v5.0: EC_2.7 transferase transferring phosphorus-containing group & original description: GENE.c3_52721~~c3_52721.p1 ORF type:internal len:178 (+),score=41.69,ArAE_2|PF10334.12|7.4,ArAE_2|PF10334.12|96,DUF6324|PF19849.2|20,DUF6324|PF19849.2|21,Inovirus_G7P_1|PF17091.8|46,Inovirus_G7P_1|PF17091.8|46,Pkinase|PF00069.28|1.9e-15,Pkinase|PF00069.28|4.3e-18,PK_Tyr_Ser-Thr|PF07714.20|0.00014,PK_Tyr_Ser-Thr|PF07714.20|6.1e-06 c3_52721:2-532(+)'	T
'50.2.7'	'Enzyme classification.EC_2 transferases.EC_2.7 transferase transferring phosphorus-containing group'	'c14_59268.p1'	'mercator4v5.0: EC_2.7 transferase transferring phosphorus-containing group & original description: GENE.c14_59268~~c14_59268.p1 ORF type:complete len:177 (-),score=29.14,CPT|PF07931.15|0.84,Thymidylate_kin|PF02223.20|8.4e-28 c14_59268:2143-2673(-)'	T
'50.2.7'	'Enzyme classification.EC_2 transferases.EC_2.7 transferase transferring phosphorus-containing group'	'c10_43809.p1'	'mercator4v5.0: EC_2.7 transferase transferring phosphorus-containing group & original description: GENE.c10_43809~~c10_43809.p1 ORF type:5prime_partial len:176 (-),score=34.82,AAA|PF00004.32|0.032,AAA_16|PF13191.9|0.25,AAA_17|PF13207.9|0.25,AAA_18|PF13238.9|5.1e-07,AAA_22|PF13401.9|0.5,AAA_29|PF13555.9|1.2,AAA_33|PF13671.9|0.0006,ABC_tran|PF00005.30|0.3,APS_kinase|PF01583.23|0.12,CoaE|PF01121.23|0.013,Cytidylate_kin|PF02224.21|0.041,Cytidylate_kin|PF02224.21|8.3e+03,Cytidylate_kin2|PF13189.9|0.00012,dNK|PF01712.22|0.073,dNK|PF01712.22|1.1e+04,Ploopntkinase3|PF18751.4|0.37,SKI|PF01202.25|3.1e-41,Thymidylate_kin|PF02223.20|0.75,Thymidylate_kin|PF02223.20|1.4e+03,TsaE|PF02367.20|0.05 c10_43809:597-1124(-)'	T
'50.2.7'	'Enzyme classification.EC_2 transferases.EC_2.7 transferase transferring phosphorus-containing group'	'c9_99708.p1'	'mercator4v5.0: EC_2.7 transferase transferring phosphorus-containing group & original description: GENE.c9_99708~~c9_99708.p1 ORF type:5prime_partial len:176 (+),score=6.50,Pkinase|PF00069.28|6e+02,Pkinase|PF00069.28|1.9e-10,PK_Tyr_Ser-Thr|PF07714.20|3.5e-11,UPF0449|PF15136.9|0.56 c9_99708:2-529(+)'	T
'50.2.7'	'Enzyme classification.EC_2 transferases.EC_2.7 transferase transferring phosphorus-containing group'	'c3_15702.p2'	'mercator4v5.0: EC_2.7 transferase transferring phosphorus-containing group & original description: GENE.c3_15702~~c3_15702.p2 ORF type:complete len:176 (+),score=22.60,GalKase_gal_bdg|PF10509.12|1.1e-23 c3_15702:86-613(+)'	T
'50.2.7'	'Enzyme classification.EC_2 transferases.EC_2.7 transferase transferring phosphorus-containing group'	'c11_95660.p2'	'mercator4v5.0: EC_2.7 transferase transferring phosphorus-containing group & original description: GENE.c11_95660~~c11_95660.p2 ORF type:complete len:176 (-),score=45.03,Ins134_P3_kin|PF05770.14|4.6e-66 c11_95660:1412-1939(-)'	T
'50.2.7'	'Enzyme classification.EC_2 transferases.EC_2.7 transferase transferring phosphorus-containing group'	'c0_102293.p1'	'mercator4v5.0: EC_2.7 transferase transferring phosphorus-containing group & original description: GENE.c0_102293~~c0_102293.p1 ORF type:5prime_partial len:176 (-),score=45.86,Pkinase|PF00069.28|1.5e-20,PK_Tyr_Ser-Thr|PF07714.20|3.9e-17 c0_102293:117-644(-)'	T
'50.2.7'	'Enzyme classification.EC_2 transferases.EC_2.7 transferase transferring phosphorus-containing group'	'c4_61998.p1'	'mercator4v5.0: EC_2.7 transferase transferring phosphorus-containing group & original description: GENE.c4_61998~~c4_61998.p1 ORF type:complete len:175 (+),score=3.37,APH|PF01636.26|6.9e+02,APH|PF01636.26|5.7,Pkinase|PF00069.28|2.9e-16,Pkinase_fungal|PF17667.4|0.41,PK_Tyr_Ser-Thr|PF07714.20|4.8e-09 c4_61998:311-835(+)'	T
'50.2.7'	'Enzyme classification.EC_2 transferases.EC_2.7 transferase transferring phosphorus-containing group'	'c0_90517.p1'	'mercator4v5.0: EC_2.7 transferase transferring phosphorus-containing group & original description: GENE.c0_90517~~c0_90517.p1 ORF type:complete len:175 (+),score=28.82,Pkinase|PF00069.28|5.3e-13,PK_Tyr_Ser-Thr|PF07714.20|5.2e-14 c0_90517:573-1097(+)'	T
'50.2.7'	'Enzyme classification.EC_2 transferases.EC_2.7 transferase transferring phosphorus-containing group'	'c12_32002.p1'	'mercator4v5.0: EC_2.7 transferase transferring phosphorus-containing group & original description: GENE.c12_32002~~c12_32002.p1 ORF type:internal len:176 (-),score=27.14,APH|PF01636.26|0.13,Pkinase|PF00069.28|2.9e-15,PK_Tyr_Ser-Thr|PF07714.20|4.7e-17 c12_32002:2-526(-)'	T
'50.2.7'	'Enzyme classification.EC_2 transferases.EC_2.7 transferase transferring phosphorus-containing group'	'c2_55460.p1'	'mercator4v5.0: EC_2.7 transferase transferring phosphorus-containing group & original description: GENE.c2_55460~~c2_55460.p1 ORF type:internal len:176 (+),score=15.17,Pkinase|PF00069.28|3.8e-15,PK_Tyr_Ser-Thr|PF07714.20|4.9e-17 c2_55460:1-525(+)'	T
'50.2.7'	'Enzyme classification.EC_2 transferases.EC_2.7 transferase transferring phosphorus-containing group'	'c12_59904.p1'	'mercator4v5.0: EC_2.7 transferase transferring phosphorus-containing group & original description: GENE.c12_59904~~c12_59904.p1 ORF type:internal len:176 (+),score=-12.36,Dak1|PF02733.20|5.9e-80,DUF4213|PF13938.9|0.55 c12_59904:3-527(+)'	T
'50.2.7'	'Enzyme classification.EC_2 transferases.EC_2.7 transferase transferring phosphorus-containing group'	'c14_68483.p1'	'mercator4v5.0: EC_2.7 transferase transferring phosphorus-containing group & original description: GENE.c14_68483~~c14_68483.p1 ORF type:complete len:175 (+),score=21.57,ABC1|PF03109.19|1.5e+02,ABC1|PF03109.19|0.0001,APH|PF01636.26|0.0066,FTA2|PF13095.9|3.8e+03,FTA2|PF13095.9|0.39,Pkinase|PF00069.28|5.9e-31,PK_Tyr_Ser-Thr|PF07714.20|1.5e-15,RIO1|PF01163.25|0.0093 c14_68483:1242-1766(+)'	T
'50.2.7'	'Enzyme classification.EC_2 transferases.EC_2.7 transferase transferring phosphorus-containing group'	'c5_7449.p1'	'mercator4v5.0: EC_2.7 transferase transferring phosphorus-containing group & original description: GENE.c5_7449~~c5_7449.p1 ORF type:complete len:175 (-),score=48.89,COQ7|PF03232.16|0.19,Globin|PF00042.25|0.41,IATP|PF04568.15|0.052,IATP|PF04568.15|4.1e+03,IATP|PF04568.15|7.2e+03,Pkinase|PF00069.28|2.9e-06 c5_7449:603-1127(-)'	T
'50.2.7'	'Enzyme classification.EC_2 transferases.EC_2.7 transferase transferring phosphorus-containing group'	'c11_78290.p3'	'mercator4v5.0: EC_2.7 transferase transferring phosphorus-containing group & original description: GENE.c11_78290~~c11_78290.p3 ORF type:complete len:175 (-),score=25.31,Pkinase|PF00069.28|1.2e-05,PK_Tyr_Ser-Thr|PF07714.20|2.6e-08 c11_78290:1149-1673(-)'	T
'50.2.7'	'Enzyme classification.EC_2 transferases.EC_2.7 transferase transferring phosphorus-containing group'	'c10_2476.p1'	'mercator4v5.0: EC_2.7 transferase transferring phosphorus-containing group & original description: GENE.c10_2476~~c10_2476.p1 ORF type:5prime_partial len:174 (-),score=14.46 c10_2476:452-973(-)'	T
'50.2.7'	'Enzyme classification.EC_2 transferases.EC_2.7 transferase transferring phosphorus-containing group'	'c4_18454.p3'	'mercator4v5.0: EC_2.7 transferase transferring phosphorus-containing group & original description: GENE.c4_18454~~c4_18454.p3 ORF type:complete len:174 (-),score=9.14,Pkinase|PF00069.28|6.1e-11,PK_Tyr_Ser-Thr|PF07714.20|3.1e-10 c4_18454:1048-1569(-)'	T
'50.2.7'	'Enzyme classification.EC_2 transferases.EC_2.7 transferase transferring phosphorus-containing group'	'c4_60059.p1'	'mercator4v5.0: EC_2.7 transferase transferring phosphorus-containing group & original description: GENE.c4_60059~~c4_60059.p1 ORF type:complete len:183 (+),score=36.84,ABC1|PF03109.19|0.017,APH|PF01636.26|0.017,APH_6_hur|PF04655.17|0.87,Choline_kinase|PF01633.23|0.18,Pkinase|PF00069.28|4.4e-20,PK_Tyr_Ser-Thr|PF07714.20|3.1e-18 c4_60059:30-551(+)'	T
'50.2.7'	'Enzyme classification.EC_2 transferases.EC_2.7 transferase transferring phosphorus-containing group'	'c11_42968.p1'	'mercator4v5.0: EC_2.7 transferase transferring phosphorus-containing group & original description: GENE.c11_42968~~c11_42968.p1 ORF type:5prime_partial len:174 (-),score=26.82,DUF3403|PF11883.11|0.00023,DUF4476|PF14771.9|0.74,Msb1-Mug8_dom|PF08101.14|0.28,Pkinase|PF00069.28|3.2e-11,PK_Tyr_Ser-Thr|PF07714.20|2.8e-14 c11_42968:2-523(-)'	T
'50.2.7'	'Enzyme classification.EC_2 transferases.EC_2.7 transferase transferring phosphorus-containing group'	'c13_13624.p2'	'mercator4v5.0: EC_2.7 transferase transferring phosphorus-containing group & original description: GENE.c13_13624~~c13_13624.p2 ORF type:complete len:173 (-),score=23.53,DUF5898|PF19250.2|1.9e+03,DUF5898|PF19250.2|4.1,Pkinase|PF00069.28|3.9e-15,PK_Tyr_Ser-Thr|PF07714.20|2e-16 c13_13624:1393-1911(-)'	T
'50.2.7'	'Enzyme classification.EC_2 transferases.EC_2.7 transferase transferring phosphorus-containing group'	'c13_9545.p1'	'mercator4v5.0: EC_2.7 transferase transferring phosphorus-containing group & original description: GENE.c13_9545~~c13_9545.p1 ORF type:5prime_partial len:173 (+),score=30.48,Pkinase|PF00069.28|2.2e-21,PK_Tyr_Ser-Thr|PF07714.20|1.4e-05 c13_9545:1-519(+)'	T
'50.2.7'	'Enzyme classification.EC_2 transferases.EC_2.7 transferase transferring phosphorus-containing group'	'c7_52855.p1'	'mercator4v5.0: EC_2.7 transferase transferring phosphorus-containing group & original description: GENE.c7_52855~~c7_52855.p1 ORF type:complete len:173 (-),score=25.20,ABC1|PF03109.19|0.0006,APH|PF01636.26|21,APH|PF01636.26|1.3,FTA2|PF13095.9|86,FTA2|PF13095.9|12,Kdo|PF06293.17|0.085,Kinase-like|PF14531.9|0.12,Pkinase|PF00069.28|1.4e-40,Pkinase_fungal|PF17667.4|1.3e+03,Pkinase_fungal|PF17667.4|0.2,PK_Tyr_Ser-Thr|PF07714.20|3e-27 c7_52855:260-778(-)'	T
'50.2.7'	'Enzyme classification.EC_2 transferases.EC_2.7 transferase transferring phosphorus-containing group'	'c4_23479.p3'	'mercator4v5.0: EC_2.7 transferase transferring phosphorus-containing group & original description: GENE.c4_23479~~c4_23479.p3 ORF type:complete len:173 (-),score=28.41,DUF3403|PF11883.11|8.4e-06,Pkinase|PF00069.28|2.2e-06,PK_Tyr_Ser-Thr|PF07714.20|1.5e-08 c4_23479:552-1070(-)'	T
'50.2.7'	'Enzyme classification.EC_2 transferases.EC_2.7 transferase transferring phosphorus-containing group'	'c4_66314.p1'	'mercator4v5.0: EC_2.7 transferase transferring phosphorus-containing group & original description: GENE.c4_66314~~c4_66314.p1 ORF type:5prime_partial len:173 (-),score=28.79,ABC1|PF03109.19|2.5,ABC1|PF03109.19|42,APH|PF01636.26|0.1,Kdo|PF06293.17|0.18,Kinase-like|PF14531.9|0.0027,Pkinase|PF00069.28|2.7e-10,PK_Tyr_Ser-Thr|PF07714.20|0.0021 c4_66314:722-1240(-)'	T
'50.2.7'	'Enzyme classification.EC_2 transferases.EC_2.7 transferase transferring phosphorus-containing group'	'c9_92880.p1'	'mercator4v5.0: EC_2.7 transferase transferring phosphorus-containing group & original description: GENE.c9_92880~~c9_92880.p1 ORF type:3prime_partial len:174 (-),score=12.32,AAA|PF00004.32|0.018,AAA_16|PF13191.9|0.29,AAA_18|PF13238.9|0.015,AAA_24|PF13479.9|0.065,AAA_33|PF13671.9|0.13,ABC_tran|PF00005.30|0.024,CPT|PF07931.15|2.9e-05,DUF87|PF01935.20|0.13,MobB|PF03205.17|0.12,NACHT|PF05729.15|0.72,NB-ARC|PF00931.25|0.32,PRK|PF00485.21|2.2e-35,RNA_helicase|PF00910.25|0.84,TIP49|PF06068.16|0.036,Zeta_toxin|PF06414.15|0.0054 c9_92880:2-520(-)'	T
'50.2.7'	'Enzyme classification.EC_2 transferases.EC_2.7 transferase transferring phosphorus-containing group'	'c14_45813.p1'	'mercator4v5.0: EC_2.7 transferase transferring phosphorus-containing group & original description: GENE.c14_45813~~c14_45813.p1 ORF type:3prime_partial len:174 (-),score=1.88,ABC1|PF03109.19|0.0048,APH|PF01636.26|2.1,APH|PF01636.26|0.21,FTA2|PF13095.9|0.18,Kdo|PF06293.17|0.31,Pkinase|PF00069.28|5.7e-28,Pkinase_fungal|PF17667.4|0.061,PK_Tyr_Ser-Thr|PF07714.20|1.1e-14,RIO1|PF01163.25|1.4e+03,RIO1|PF01163.25|0.2 c14_45813:2-520(-)'	T
'50.2.7'	'Enzyme classification.EC_2 transferases.EC_2.7 transferase transferring phosphorus-containing group'	'c9_72823.p1'	'mercator4v5.0: EC_2.7 transferase transferring phosphorus-containing group & original description: GENE.c9_72823~~c9_72823.p1 ORF type:internal len:173 (+),score=43.71,HpcH_HpaI|PF03328.17|0.13,PK|PF00224.24|1.9e-56 c9_72823:2-517(+)'	T
'50.2.7'	'Enzyme classification.EC_2 transferases.EC_2.7 transferase transferring phosphorus-containing group'	'c12_70903.p1'	'mercator4v5.0: EC_2.7 transferase transferring phosphorus-containing group & original description: GENE.c12_70903~~c12_70903.p1 ORF type:complete len:172 (+),score=42.80,AAA_33|PF13671.9|0.61,SKI|PF01202.25|8.6e-10 c12_70903:106-621(+)'	T
'50.2.7'	'Enzyme classification.EC_2 transferases.EC_2.7 transferase transferring phosphorus-containing group'	'c5_23218.p1'	'mercator4v5.0: EC_2.7 transferase transferring phosphorus-containing group & original description: GENE.c5_23218~~c5_23218.p1 ORF type:internal len:173 (+),score=7.01,Pkinase|PF00069.28|2.6e-21,PK_Tyr_Ser-Thr|PF07714.20|2.6e-07 c5_23218:1-516(+)'	T
'50.2.7'	'Enzyme classification.EC_2 transferases.EC_2.7 transferase transferring phosphorus-containing group'	'c14_60217.p1'	'mercator4v5.0: EC_2.7 transferase transferring phosphorus-containing group & original description: GENE.c14_60217~~c14_60217.p1 ORF type:5prime_partial len:172 (+),score=23.45,APH|PF01636.26|0.0054,Haspin_kinase|PF12330.11|0.00049,Kinase-like|PF14531.9|0.0055,Pkinase|PF00069.28|2.5e-28,PK_Tyr_Ser-Thr|PF07714.20|1.3e-36 c14_60217:1-516(+)'	T
'50.2.7'	'Enzyme classification.EC_2 transferases.EC_2.7 transferase transferring phosphorus-containing group'	'c1_103407.p1'	'mercator4v5.0: EC_2.7 transferase transferring phosphorus-containing group & original description: GENE.c1_103407~~c1_103407.p1 ORF type:complete len:172 (-),score=22.37,ABC1|PF03109.19|20,ABC1|PF03109.19|0.00017,APH|PF01636.26|42,APH|PF01636.26|0.14,DUF6761|PF20547.1|0.44,FTA2|PF13095.9|0.23,Kdo|PF06293.17|1.2e+03,Kdo|PF06293.17|0.00049,Kinase-like|PF14531.9|0.0003,Pkinase|PF00069.28|1.1e-46,PK_Tyr_Ser-Thr|PF07714.20|2.2e-28,RIO1|PF01163.25|0.012,Seadorna_VP7|PF07387.14|0.036 c1_103407:31-546(-)'	T
'50.2.7'	'Enzyme classification.EC_2 transferases.EC_2.7 transferase transferring phosphorus-containing group'	'c7_24921.p1'	'mercator4v5.0: EC_2.7 transferase transferring phosphorus-containing group & original description: GENE.c7_24921~~c7_24921.p1 ORF type:5prime_partial len:171 (+),score=23.43,NDK|PF00334.22|5e-11 c7_24921:1-513(+)'	T
'50.2.7'	'Enzyme classification.EC_2 transferases.EC_2.7 transferase transferring phosphorus-containing group'	'c9_71981.p1'	'mercator4v5.0: EC_2.7 transferase transferring phosphorus-containing group & original description: GENE.c9_71981~~c9_71981.p1 ORF type:internal len:172 (+),score=43.58,DUF2092|PF09865.12|0.27,DUF2977|PF11192.11|5,DUF2977|PF11192.11|1.2e+03,ERF|PF04404.15|0.072,ERF|PF04404.15|2.7e+04,UDPGP|PF01704.21|9.9e-71 c9_71981:1-513(+)'	T
'50.2.7'	'Enzyme classification.EC_2 transferases.EC_2.7 transferase transferring phosphorus-containing group'	'c9_94115.p1'	'mercator4v5.0: EC_2.7 transferase transferring phosphorus-containing group & original description: GENE.c9_94115~~c9_94115.p1 ORF type:5prime_partial len:171 (+),score=32.03,HOOK_N|PF19047.3|3.8e+03,HOOK_N|PF19047.3|1.5,NapE|PF06796.14|0.96,Pkinase|PF00069.28|1e-10,PK_Tyr_Ser-Thr|PF07714.20|1.6e-07 c9_94115:1-513(+)'	T
'50.2.7'	'Enzyme classification.EC_2 transferases.EC_2.7 transferase transferring phosphorus-containing group'	'c2_72114.p1'	'mercator4v5.0: EC_2.7 transferase transferring phosphorus-containing group & original description: GENE.c2_72114~~c2_72114.p1 ORF type:5prime_partial len:171 (+),score=18.80,ABC1|PF03109.19|3.3e-05,APH|PF01636.26|1.7e+02,APH|PF01636.26|0.76,Haspin_kinase|PF12330.11|0.12,Kdo|PF06293.17|0.12,Kinase-like|PF14531.9|0.41,Pkinase|PF00069.28|1.3e-36,Pkinase_fungal|PF17667.4|3.7e-05,PK_Tyr_Ser-Thr|PF07714.20|8.9e-40 c2_72114:3-515(+)'	T
'50.2.7'	'Enzyme classification.EC_2 transferases.EC_2.7 transferase transferring phosphorus-containing group'	'c11_63956.p1'	'mercator4v5.0: EC_2.7 transferase transferring phosphorus-containing group & original description: GENE.c11_63956~~c11_63956.p1 ORF type:complete len:171 (-),score=19.92,ABC1|PF03109.19|0.13,Pkinase|PF00069.28|1.1e-13,PK_Tyr_Ser-Thr|PF07714.20|5.9e-15 c11_63956:816-1328(-)'	T
'50.2.7'	'Enzyme classification.EC_2 transferases.EC_2.7 transferase transferring phosphorus-containing group'	'c4_9977.p2'	'mercator4v5.0: EC_2.7 transferase transferring phosphorus-containing group & original description: GENE.c4_9977~~c4_9977.p2 ORF type:5prime_partial len:164 (-),score=28.17,APH|PF01636.26|3.9,APH|PF01636.26|23,FTA2|PF13095.9|2,FTA2|PF13095.9|27,Pkinase|PF00069.28|2.4e-33,Pkinase_fungal|PF17667.4|0.0013,PK_Tyr_Ser-Thr|PF07714.20|4.8e-21,YrbL-PhoP_reg|PF10707.12|9.6e+03,YrbL-PhoP_reg|PF10707.12|0.11 c4_9977:1768-2259(-)'	T
'50.2.7'	'Enzyme classification.EC_2 transferases.EC_2.7 transferase transferring phosphorus-containing group'	'c10_5506.p1'	'mercator4v5.0: EC_2.7 transferase transferring phosphorus-containing group & original description: GENE.c10_5506~~c10_5506.p1 ORF type:internal len:171 (+),score=30.13,Pkinase|PF00069.28|4.7e-09,PK_Tyr_Ser-Thr|PF07714.20|5.9e-13 c10_5506:3-512(+)'	T
'50.2.7'	'Enzyme classification.EC_2 transferases.EC_2.7 transferase transferring phosphorus-containing group'	'c9_28987.p1'	'mercator4v5.0: EC_2.7 transferase transferring phosphorus-containing group & original description: GENE.c9_28987~~c9_28987.p1 ORF type:internal len:171 (-),score=0.94,ABC1|PF03109.19|0.28,APH|PF01636.26|0.079,Haspin_kinase|PF12330.11|0.82,Kdo|PF06293.17|0.0011,Kinase-like|PF14531.9|0.0003,Pkinase|PF00069.28|3.8e-41,Pkinase_fungal|PF17667.4|0.002,PK_Tyr_Ser-Thr|PF07714.20|6.6e-23,Seadorna_VP7|PF07387.14|0.2 c9_28987:1-510(-)'	T
'50.2.7'	'Enzyme classification.EC_2 transferases.EC_2.7 transferase transferring phosphorus-containing group'	'c9_67628.p1'	'mercator4v5.0: EC_2.7 transferase transferring phosphorus-containing group & original description: GENE.c9_67628~~c9_67628.p1 ORF type:complete len:170 (-),score=21.95,Pkinase|PF00069.28|6.7e-21,PK_Tyr_Ser-Thr|PF07714.20|9.9e-24 c9_67628:931-1440(-)'	T
'50.2.7'	'Enzyme classification.EC_2 transferases.EC_2.7 transferase transferring phosphorus-containing group'	'c2_23495.p1'	'mercator4v5.0: EC_2.7 transferase transferring phosphorus-containing group & original description: GENE.c2_23495~~c2_23495.p1 ORF type:5prime_partial len:170 (-),score=16.09,Pkinase|PF00069.28|2.6e-05,PK_Tyr_Ser-Thr|PF07714.20|3.8e-10 c2_23495:107-616(-)'	T
'50.2.7'	'Enzyme classification.EC_2 transferases.EC_2.7 transferase transferring phosphorus-containing group'	'c12_35876.p1'	'mercator4v5.0: EC_2.7 transferase transferring phosphorus-containing group & original description: GENE.c12_35876~~c12_35876.p1 ORF type:complete len:170 (+),score=21.43,ABC1|PF03109.19|1.6e+02,ABC1|PF03109.19|0.00017,APH|PF01636.26|0.0061,FTA2|PF13095.9|4.3e+03,FTA2|PF13095.9|0.25,Haspin_kinase|PF12330.11|1.2,Pkinase|PF00069.28|5.1e-31,PK_Tyr_Ser-Thr|PF07714.20|1.1e-15,RIO1|PF01163.25|0.018,TCAD9|PF19974.2|0.13 c12_35876:832-1341(+)'	T
'50.2.7'	'Enzyme classification.EC_2 transferases.EC_2.7 transferase transferring phosphorus-containing group'	'c12_93998.p1'	'mercator4v5.0: EC_2.7 transferase transferring phosphorus-containing group & original description: GENE.c12_93998~~c12_93998.p1 ORF type:complete len:170 (-),score=31.63,Pkinase|PF00069.28|5.2e-16,PK_Tyr_Ser-Thr|PF07714.20|5.7e-18 c12_93998:3807-4316(-)'	T
'50.2.7'	'Enzyme classification.EC_2 transferases.EC_2.7 transferase transferring phosphorus-containing group'	'c10_24428.p1'	'mercator4v5.0: EC_2.7 transferase transferring phosphorus-containing group & original description: GENE.c10_24428~~c10_24428.p1 ORF type:complete len:169 (+),score=25.62,DUF6773|PF20563.1|0.63,Pkinase|PF00069.28|0.54,PK_Tyr_Ser-Thr|PF07714.20|6.5e-05,SIT|PF15330.9|0.067 c10_24428:201-707(+)'	T
'50.2.7'	'Enzyme classification.EC_2 transferases.EC_2.7 transferase transferring phosphorus-containing group'	'c10_41749.p1'	'mercator4v5.0: EC_2.7 transferase transferring phosphorus-containing group & original description: GENE.c10_41749~~c10_41749.p1 ORF type:complete len:169 (+),score=14.33,CTP_transf_like|PF01467.29|7.5e-20 c10_41749:196-702(+)'	T
'50.2.7'	'Enzyme classification.EC_2 transferases.EC_2.7 transferase transferring phosphorus-containing group'	'c13_15133.p1'	'mercator4v5.0: EC_2.7 transferase transferring phosphorus-containing group & original description: GENE.c13_15133~~c13_15133.p1 ORF type:internal len:170 (+),score=38.93,APH|PF01636.26|61,APH|PF01636.26|27,DUF1108|PF06531.14|38,DUF1108|PF06531.14|42,Kinase-like|PF14531.9|1.7,Kinase-like|PF14531.9|1.9,Pkinase|PF00069.28|1.1e-06,Pkinase|PF00069.28|2.3e-07,Pkinase_fungal|PF17667.4|0.076,Pkinase_fungal|PF17667.4|0.067,PK_Tyr_Ser-Thr|PF07714.20|0.00034,PK_Tyr_Ser-Thr|PF07714.20|0.0001,RIO1|PF01163.25|46,RIO1|PF01163.25|4.4 c13_15133:2-508(+)'	T
'50.2.7'	'Enzyme classification.EC_2 transferases.EC_2.7 transferase transferring phosphorus-containing group'	'c4_106452.p1'	'mercator4v5.0: EC_2.7 transferase transferring phosphorus-containing group & original description: GENE.c4_106452~~c4_106452.p1 ORF type:complete len:169 (+),score=14.97,ABC1|PF03109.19|46,ABC1|PF03109.19|0.0064,APH|PF01636.26|0.11,Kdo|PF06293.17|0.009,Kinase-like|PF14531.9|1.1e+02,Kinase-like|PF14531.9|0.0023,Pkinase|PF00069.28|3.5e-47,PK_Tyr_Ser-Thr|PF07714.20|2.2e-27 c4_106452:449-955(+)'	T
'50.2.7'	'Enzyme classification.EC_2 transferases.EC_2.7 transferase transferring phosphorus-containing group'	'c4_97127.p1'	'mercator4v5.0: EC_2.7 transferase transferring phosphorus-containing group & original description: GENE.c4_97127~~c4_97127.p1 ORF type:3prime_partial len:170 (+),score=3.30,Pkinase|PF00069.28|5.8e-21,PK_Tyr_Ser-Thr|PF07714.20|6.9e-14 c4_97127:111-617(+)'	T
'50.2.7'	'Enzyme classification.EC_2 transferases.EC_2.7 transferase transferring phosphorus-containing group'	'c10_93621.p1'	'mercator4v5.0: EC_2.7 transferase transferring phosphorus-containing group & original description: GENE.c10_93621~~c10_93621.p1 ORF type:3prime_partial len:170 (-),score=25.77,Pkinase|PF00069.28|7.1e-06,PK_Tyr_Ser-Thr|PF07714.20|3.4e-07 c10_93621:1-507(-)'	T
'50.2.7'	'Enzyme classification.EC_2 transferases.EC_2.7 transferase transferring phosphorus-containing group'	'c9_48351.p1'	'mercator4v5.0: EC_2.7 transferase transferring phosphorus-containing group & original description: GENE.c9_48351~~c9_48351.p1 ORF type:internal len:170 (+),score=15.83,GalP_UDP_transf|PF01087.25|1.6e-39 c9_48351:1-507(+)'	T
'50.2.7'	'Enzyme classification.EC_2 transferases.EC_2.7 transferase transferring phosphorus-containing group'	'c9_110111.p2'	'mercator4v5.0: EC_2.7 transferase transferring phosphorus-containing group & original description: GENE.c9_110111~~c9_110111.p2 ORF type:complete len:169 (-),score=22.97,Pkinase|PF00069.28|2.4e-14,PK_Tyr_Ser-Thr|PF07714.20|4.1e-16 c9_110111:980-1486(-)'	T
'50.2.7'	'Enzyme classification.EC_2 transferases.EC_2.7 transferase transferring phosphorus-containing group'	'c9_58526.p1'	'mercator4v5.0: EC_2.7 transferase transferring phosphorus-containing group & original description: GENE.c9_58526~~c9_58526.p1 ORF type:5prime_partial len:169 (+),score=23.44,CTP_transf_1|PF01148.23|5.8e-30 c9_58526:3-509(+)'	T
'50.2.7'	'Enzyme classification.EC_2 transferases.EC_2.7 transferase transferring phosphorus-containing group'	'c11_4130.p1'	'mercator4v5.0: EC_2.7 transferase transferring phosphorus-containing group & original description: GENE.c11_4130~~c11_4130.p1 ORF type:3prime_partial len:170 (-),score=39.81,KilA-N|PF04383.16|0.43,Pkinase|PF00069.28|0.00033,PK_Tyr_Ser-Thr|PF07714.20|9.3e-06 c11_4130:1-507(-)'	T
'50.2.7'	'Enzyme classification.EC_2 transferases.EC_2.7 transferase transferring phosphorus-containing group'	'c0_64491.p1'	'mercator4v5.0: EC_2.7 transferase transferring phosphorus-containing group & original description: GENE.c0_64491~~c0_64491.p1 ORF type:internal len:170 (+),score=18.69,Pkinase|PF00069.28|1.5e-23,PK_Tyr_Ser-Thr|PF07714.20|8.1e-24 c0_64491:1-507(+)'	T
'50.2.7'	'Enzyme classification.EC_2 transferases.EC_2.7 transferase transferring phosphorus-containing group'	'c1_4491.p1'	'mercator4v5.0: EC_2.7 transferase transferring phosphorus-containing group & original description: GENE.c1_4491~~c1_4491.p1 ORF type:internal len:170 (+),score=35.89,ABC1|PF03109.19|0.024,CD34_antigen|PF06365.15|0.11,Glycophorin_A|PF01102.21|0.1,GTP_EFTU_D2|PF03144.28|2.8e+02,GTP_EFTU_D2|PF03144.28|4.6,NfeD|PF01957.21|0.7,Orf78|PF06024.15|0.0027,Pkinase|PF00069.28|1.5e-14,PK_Tyr_Ser-Thr|PF07714.20|2.6e-16,Syndecan|PF01034.23|0.24,TMEM154|PF15102.9|0.13 c1_4491:2-508(+)'	T
'50.2.7'	'Enzyme classification.EC_2 transferases.EC_2.7 transferase transferring phosphorus-containing group'	'c14_47266.p1'	'mercator4v5.0: EC_2.7 transferase transferring phosphorus-containing group & original description: GENE.c14_47266~~c14_47266.p1 ORF type:5prime_partial len:169 (+),score=35.66,Pkinase|PF00069.28|2.4e-15,PK_Tyr_Ser-Thr|PF07714.20|3.3e-09 c14_47266:1-507(+)'	T
'50.2.7'	'Enzyme classification.EC_2 transferases.EC_2.7 transferase transferring phosphorus-containing group'	'c10_41996.p1'	'mercator4v5.0: EC_2.7 transferase transferring phosphorus-containing group & original description: GENE.c10_41996~~c10_41996.p1 ORF type:internal len:169 (-),score=27.08,ABC1|PF03109.19|0.4,APH|PF01636.26|0.26,Kdo|PF06293.17|0.34,Pkinase|PF00069.28|2.7e-33,PK_Tyr_Ser-Thr|PF07714.20|6.5e-36 c10_41996:1-504(-)'	T
'50.2.7'	'Enzyme classification.EC_2 transferases.EC_2.7 transferase transferring phosphorus-containing group'	'c4_19589.p2'	'mercator4v5.0: EC_2.7 transferase transferring phosphorus-containing group & original description: GENE.c4_19589~~c4_19589.p2 ORF type:5prime_partial len:168 (+),score=37.40,NTP_transferase|PF00483.26|5e-18 c4_19589:2-505(+)'	T
'50.2.7'	'Enzyme classification.EC_2 transferases.EC_2.7 transferase transferring phosphorus-containing group'	'c10_67570.p2'	'mercator4v5.0: EC_2.7 transferase transferring phosphorus-containing group & original description: GENE.c10_67570~~c10_67570.p2 ORF type:complete len:168 (+),score=24.23,ABC1|PF03109.19|0.063,APH|PF01636.26|0.11,Haspin_kinase|PF12330.11|0.55,Kdo|PF06293.17|0.16,Kinase-like|PF14531.9|0.0078,PI3_PI4_kinase|PF00454.30|2.1e+03,PI3_PI4_kinase|PF00454.30|1.3,Pkinase|PF00069.28|9.8e-31,PK_Tyr_Ser-Thr|PF07714.20|1.7e-14 c10_67570:2666-3169(+)'	T
'50.2.7'	'Enzyme classification.EC_2 transferases.EC_2.7 transferase transferring phosphorus-containing group'	'c9_40977.p1'	'mercator4v5.0: EC_2.7 transferase transferring phosphorus-containing group & original description: GENE.c9_40977~~c9_40977.p1 ORF type:internal len:169 (+),score=12.19,PfkB|PF00294.27|1.5e-06,PfkB|PF00294.27|2.6e+03,Phos_pyr_kin|PF08543.15|1.5e-10 c9_40977:3-506(+)'	T
'50.2.7'	'Enzyme classification.EC_2 transferases.EC_2.7 transferase transferring phosphorus-containing group'	'c12_49533.p1'	'mercator4v5.0: EC_2.7 transferase transferring phosphorus-containing group & original description: GENE.c12_49533~~c12_49533.p1 ORF type:5prime_partial len:168 (+),score=8.46,NDK|PF00334.22|6.8e-53,PSI_PsaJ|PF01701.21|0.52 c12_49533:2-505(+)'	T
'50.2.7'	'Enzyme classification.EC_2 transferases.EC_2.7 transferase transferring phosphorus-containing group'	'c12_65851.p1'	'mercator4v5.0: EC_2.7 transferase transferring phosphorus-containing group & original description: GENE.c12_65851~~c12_65851.p1 ORF type:complete len:168 (-),score=27.35,Pkinase|PF00069.28|1.1e-09,PK_Tyr_Ser-Thr|PF07714.20|6.2e-19 c12_65851:312-815(-)'	T
'50.2.7'	'Enzyme classification.EC_2 transferases.EC_2.7 transferase transferring phosphorus-containing group'	'c0_30046.p1'	'mercator4v5.0: EC_2.7 transferase transferring phosphorus-containing group & original description: GENE.c0_30046~~c0_30046.p1 ORF type:5prime_partial len:168 (+),score=14.51,ABC1|PF03109.19|98,ABC1|PF03109.19|0.022,APH|PF01636.26|0.0053,FTA2|PF13095.9|11,FTA2|PF13095.9|1.6,Kdo|PF06293.17|0.0012,Kinase-like|PF14531.9|2.4,Kinase-like|PF14531.9|0.0085,Pkinase|PF00069.28|2e-38,PK_Tyr_Ser-Thr|PF07714.20|1.8e-21,RIO1|PF01163.25|0.009 c0_30046:2-505(+)'	T
'50.2.7'	'Enzyme classification.EC_2 transferases.EC_2.7 transferase transferring phosphorus-containing group'	'c1_49467.p1'	'mercator4v5.0: EC_2.7 transferase transferring phosphorus-containing group & original description: GENE.c1_49467~~c1_49467.p1 ORF type:5prime_partial len:168 (+),score=37.69,Pkinase|PF00069.28|1e-20,PK_Tyr_Ser-Thr|PF07714.20|4.7e-17 c1_49467:3-506(+)'	T
'50.2.7'	'Enzyme classification.EC_2 transferases.EC_2.7 transferase transferring phosphorus-containing group'	'c1_86695.p1'	'mercator4v5.0: EC_2.7 transferase transferring phosphorus-containing group & original description: GENE.c1_86695~~c1_86695.p1 ORF type:complete len:168 (+),score=42.90,Pkinase|PF00069.28|8e-05 c1_86695:238-741(+)'	T
'50.2.7'	'Enzyme classification.EC_2 transferases.EC_2.7 transferase transferring phosphorus-containing group'	'c10_100211.p1'	'mercator4v5.0: EC_2.7 transferase transferring phosphorus-containing group & original description: GENE.c10_100211~~c10_100211.p1 ORF type:complete len:191 (+),score=33.70,APH|PF01636.26|81,APH|PF01636.26|0.15,Fructosamin_kin|PF03881.17|0.29,Pkinase|PF00069.28|6.1e-26,PK_Tyr_Ser-Thr|PF07714.20|3.3e-27 c10_100211:74-574(+)'	T
'50.2.7'	'Enzyme classification.EC_2 transferases.EC_2.7 transferase transferring phosphorus-containing group'	'c9_26617.p1'	'mercator4v5.0: EC_2.7 transferase transferring phosphorus-containing group & original description: GENE.c9_26617~~c9_26617.p1 ORF type:3prime_partial len:177 (-),score=13.96,Pkinase|PF00069.28|0.015,TMA7|PF09072.13|0.81 c9_26617:2-502(-)'	T
'50.2.7'	'Enzyme classification.EC_2 transferases.EC_2.7 transferase transferring phosphorus-containing group'	'c12_59252.p1'	'mercator4v5.0: EC_2.7 transferase transferring phosphorus-containing group & original description: GENE.c12_59252~~c12_59252.p1 ORF type:complete len:180 (+),score=26.69,ABC1|PF03109.19|0.067,Kdo|PF06293.17|0.001,Pkinase|PF00069.28|2e-12,Pkinase_fungal|PF17667.4|6.8e-09,PK_Tyr_Ser-Thr|PF07714.20|0.033 c12_59252:41-541(+)'	T
'50.2.7'	'Enzyme classification.EC_2 transferases.EC_2.7 transferase transferring phosphorus-containing group'	'c3_35176.p1'	'mercator4v5.0: EC_2.7 transferase transferring phosphorus-containing group & original description: GENE.c3_35176~~c3_35176.p1 ORF type:complete len:180 (-),score=47.40,PPIP5K2_N|PF18086.4|3e-40 c3_35176:526-1026(-)'	T
'50.2.7'	'Enzyme classification.EC_2 transferases.EC_2.7 transferase transferring phosphorus-containing group'	'c3_37491.p1'	'mercator4v5.0: EC_2.7 transferase transferring phosphorus-containing group & original description: GENE.c3_37491~~c3_37491.p1 ORF type:internal len:168 (-),score=36.01,ABC1|PF03109.19|0.094,Pkinase|PF00069.28|1.6e-32,Pkinase_fungal|PF17667.4|0.015,PK_Tyr_Ser-Thr|PF07714.20|2e-31 c3_37491:2-502(-)'	T
'50.2.7'	'Enzyme classification.EC_2 transferases.EC_2.7 transferase transferring phosphorus-containing group'	'c1_37500.p1'	'mercator4v5.0: EC_2.7 transferase transferring phosphorus-containing group & original description: GENE.c1_37500~~c1_37500.p1 ORF type:5prime_partial len:167 (+),score=24.85,Pkinase|PF00069.28|2e-17,PK_Tyr_Ser-Thr|PF07714.20|1.2e-20 c1_37500:3-503(+)'	T
'50.2.7'	'Enzyme classification.EC_2 transferases.EC_2.7 transferase transferring phosphorus-containing group'	'c13_71538.p1'	'mercator4v5.0: EC_2.7 transferase transferring phosphorus-containing group & original description: GENE.c13_71538~~c13_71538.p1 ORF type:complete len:166 (-),score=26.03,APH|PF01636.26|0.14,Pkinase|PF00069.28|2.8e-15,PK_Tyr_Ser-Thr|PF07714.20|6.4e-17 c13_71538:2140-2637(-)'	T
'50.2.7'	'Enzyme classification.EC_2 transferases.EC_2.7 transferase transferring phosphorus-containing group'	'c4_13672.p2'	'mercator4v5.0: EC_2.7 transferase transferring phosphorus-containing group & original description: GENE.c4_13672~~c4_13672.p2 ORF type:complete len:166 (-),score=33.68,Pkinase|PF00069.28|4.1e-17,PK_Tyr_Ser-Thr|PF07714.20|1.1e-21 c4_13672:430-927(-)'	T
'50.2.7'	'Enzyme classification.EC_2 transferases.EC_2.7 transferase transferring phosphorus-containing group'	'c12_63845.p2'	'mercator4v5.0: EC_2.7 transferase transferring phosphorus-containing group & original description: GENE.c12_63845~~c12_63845.p2 ORF type:complete len:174 (+),score=26.68,DAGK_cat|PF00781.27|0.068,NAD_kinase|PF01513.24|2.4e-08 c12_63845:27-524(+)'	T
'50.2.7'	'Enzyme classification.EC_2 transferases.EC_2.7 transferase transferring phosphorus-containing group'	'c0_45077.p2'	'mercator4v5.0: EC_2.7 transferase transferring phosphorus-containing group & original description: GENE.c0_45077~~c0_45077.p2 ORF type:complete len:166 (-),score=33.30,DUF3403|PF11883.11|2.6e-07,Pkinase|PF00069.28|0.00014,PK_Tyr_Ser-Thr|PF07714.20|7.3e-10 c0_45077:374-871(-)'	T
'50.2.7'	'Enzyme classification.EC_2 transferases.EC_2.7 transferase transferring phosphorus-containing group'	'c0_93980.p1'	'mercator4v5.0: EC_2.7 transferase transferring phosphorus-containing group & original description: GENE.c0_93980~~c0_93980.p1 ORF type:3prime_partial len:167 (-),score=32.71,Pkinase|PF00069.28|8.8e-17,PK_Tyr_Ser-Thr|PF07714.20|1.1e-17 c0_93980:2-499(-)'	T
'50.2.7'	'Enzyme classification.EC_2 transferases.EC_2.7 transferase transferring phosphorus-containing group'	'c1_10554.p1'	'mercator4v5.0: EC_2.7 transferase transferring phosphorus-containing group & original description: GENE.c1_10554~~c1_10554.p1 ORF type:internal len:167 (-),score=28.57,DUF3169|PF11368.11|0.065,Insulin_TMD|PF17870.4|1.3,OAD_gamma|PF04277.16|0.098,Pkinase|PF00069.28|1.6e-14,PK_Tyr_Ser-Thr|PF07714.20|2.9e-17,TatA_B_E|PF02416.19|1.4e+04,TatA_B_E|PF02416.19|1.5e+03,TatA_B_E|PF02416.19|1.3,TMEM154|PF15102.9|0.11,Vpu|PF00558.22|0.12 c1_10554:1-498(-)'	T
'50.2.7'	'Enzyme classification.EC_2 transferases.EC_2.7 transferase transferring phosphorus-containing group'	'c13_6779.p1'	'mercator4v5.0: EC_2.7 transferase transferring phosphorus-containing group & original description: GENE.c13_6779~~c13_6779.p1 ORF type:complete len:165 (-),score=33.82,ABC1|PF03109.19|0.099,APH|PF01636.26|2.5,APH|PF01636.26|0.026,Haspin_kinase|PF12330.11|0.38,Pkinase|PF00069.28|3e-22,PK_Tyr_Ser-Thr|PF07714.20|5.6e-21 c13_6779:341-835(-)'	T
'50.2.7'	'Enzyme classification.EC_2 transferases.EC_2.7 transferase transferring phosphorus-containing group'	'c3_35178.p1'	'mercator4v5.0: EC_2.7 transferase transferring phosphorus-containing group & original description: GENE.c3_35178~~c3_35178.p1 ORF type:complete len:178 (-),score=44.51,PPIP5K2_N|PF18086.4|2.9e-40 c3_35178:208-702(-)'	T
'50.2.7'	'Enzyme classification.EC_2 transferases.EC_2.7 transferase transferring phosphorus-containing group'	'c3_52555.p1'	'mercator4v5.0: EC_2.7 transferase transferring phosphorus-containing group & original description: GENE.c3_52555~~c3_52555.p1 ORF type:complete len:165 (+),score=13.16,Pkinase|PF00069.28|1.6e-25,PK_Tyr_Ser-Thr|PF07714.20|1.2e-28 c3_52555:231-725(+)'	T
'50.2.7'	'Enzyme classification.EC_2 transferases.EC_2.7 transferase transferring phosphorus-containing group'	'c11_62395.p1'	'mercator4v5.0: EC_2.7 transferase transferring phosphorus-containing group & original description: GENE.c11_62395~~c11_62395.p1 ORF type:internal len:166 (-),score=23.51,PIP5K|PF01504.21|1.3e-14 c11_62395:3-497(-)'	T
'50.2.7'	'Enzyme classification.EC_2 transferases.EC_2.7 transferase transferring phosphorus-containing group'	'c0_42562.p2'	'mercator4v5.0: EC_2.7 transferase transferring phosphorus-containing group & original description: GENE.c0_42562~~c0_42562.p2 ORF type:complete len:165 (-),score=13.21,CTP_transf_1|PF01148.23|1.7e-17 c0_42562:723-1217(-)'	T
'50.2.7'	'Enzyme classification.EC_2 transferases.EC_2.7 transferase transferring phosphorus-containing group'	'c10_14263.p1'	'mercator4v5.0: EC_2.7 transferase transferring phosphorus-containing group & original description: GENE.c10_14263~~c10_14263.p1 ORF type:complete len:164 (+),score=18.63,APH|PF01636.26|0.27,Pkinase|PF00069.28|5.4e-26,Pkinase_fungal|PF17667.4|0.046,PK_Tyr_Ser-Thr|PF07714.20|5.5e-20 c10_14263:17-508(+)'	T
'50.2.7'	'Enzyme classification.EC_2 transferases.EC_2.7 transferase transferring phosphorus-containing group'	'c13_44306.p1'	'mercator4v5.0: EC_2.7 transferase transferring phosphorus-containing group & original description: GENE.c13_44306~~c13_44306.p1 ORF type:5prime_partial len:164 (-),score=29.07,Pkinase|PF00069.28|1.3e-09,PK_Tyr_Ser-Thr|PF07714.20|2e-11 c13_44306:80-571(-)'	T
'50.2.7'	'Enzyme classification.EC_2 transferases.EC_2.7 transferase transferring phosphorus-containing group'	'c10_67112.p1'	'mercator4v5.0: EC_2.7 transferase transferring phosphorus-containing group & original description: GENE.c10_67112~~c10_67112.p1 ORF type:complete len:164 (-),score=31.24,APH|PF01636.26|0.66,Pkinase|PF00069.28|3.1e-25,Pkinase_fungal|PF17667.4|0.89,PK_Tyr_Ser-Thr|PF07714.20|7.6e-22 c10_67112:860-1351(-)'	T
'50.2.7'	'Enzyme classification.EC_2 transferases.EC_2.7 transferase transferring phosphorus-containing group'	'c9_500.p1'	'mercator4v5.0: EC_2.7 transferase transferring phosphorus-containing group & original description: GENE.c9_500~~c9_500.p1 ORF type:internal len:165 (-),score=14.34,CTP_transf_like|PF01467.29|1.1e-15 c9_500:2-493(-)'	T
'50.2.7'	'Enzyme classification.EC_2 transferases.EC_2.7 transferase transferring phosphorus-containing group'	'c10_38711.p2'	'mercator4v5.0: EC_2.7 transferase transferring phosphorus-containing group & original description: GENE.c10_38711~~c10_38711.p2 ORF type:complete len:163 (-),score=20.27,Pkinase|PF00069.28|2.6e-14,PK_Tyr_Ser-Thr|PF07714.20|2.7e-12,SYMPK_PTA1_N|PF11935.11|0.25 c10_38711:1200-1688(-)'	T
'50.2.7'	'Enzyme classification.EC_2 transferases.EC_2.7 transferase transferring phosphorus-containing group'	'c2_28689.p1'	'mercator4v5.0: EC_2.7 transferase transferring phosphorus-containing group & original description: GENE.c2_28689~~c2_28689.p1 ORF type:complete len:163 (-),score=28.56,NDK|PF00334.22|8e-31,Peptidase_C39_2|PF13529.9|0.44 c2_28689:88-576(-)'	T
'50.2.7'	'Enzyme classification.EC_2 transferases.EC_2.7 transferase transferring phosphorus-containing group'	'c2_40322.p2'	'mercator4v5.0: EC_2.7 transferase transferring phosphorus-containing group & original description: GENE.c2_40322~~c2_40322.p2 ORF type:complete len:163 (-),score=20.34,Pkinase|PF00069.28|5.7e-12,PK_Tyr_Ser-Thr|PF07714.20|9.3e-11 c2_40322:823-1311(-)'	T
'50.2.7'	'Enzyme classification.EC_2 transferases.EC_2.7 transferase transferring phosphorus-containing group'	'c5_60947.p2'	'mercator4v5.0: EC_2.7 transferase transferring phosphorus-containing group & original description: GENE.c5_60947~~c5_60947.p2 ORF type:5prime_partial len:163 (+),score=28.82,ABC1|PF03109.19|0.00098,APH|PF01636.26|0.00019,Kdo|PF06293.17|0.37,Kinase-like|PF14531.9|0.2,Pkinase|PF00069.28|2.3e-14,Pkinase_fungal|PF17667.4|0.0001,PK_Tyr_Ser-Thr|PF07714.20|6.4e-08 c5_60947:1-489(+)'	T
'50.2.7'	'Enzyme classification.EC_2 transferases.EC_2.7 transferase transferring phosphorus-containing group'	'c14_19483.p1'	'mercator4v5.0: EC_2.7 transferase transferring phosphorus-containing group & original description: GENE.c14_19483~~c14_19483.p1 ORF type:3prime_partial len:183 (+),score=19.41,ABC1|PF03109.19|0.01,Pkinase|PF00069.28|2.4e-11,Pkinase|PF00069.28|1.8e-06,PK_Tyr_Ser-Thr|PF07714.20|0.0028,PK_Tyr_Ser-Thr|PF07714.20|0.068 c14_19483:59-547(+)'	T
'50.2.7'	'Enzyme classification.EC_2 transferases.EC_2.7 transferase transferring phosphorus-containing group'	'c1_99500.p1'	'mercator4v5.0: EC_2.7 transferase transferring phosphorus-containing group & original description: GENE.c1_99500~~c1_99500.p1 ORF type:complete len:163 (-),score=18.89,ABC1|PF03109.19|1.1e-08,APH|PF01636.26|0.00035,DUF6307|PF19826.2|1.6e+02,DUF6307|PF19826.2|2.3,FTA2|PF13095.9|7.4e+02,FTA2|PF13095.9|0.13,Haspin_kinase|PF12330.11|2.8e+03,Haspin_kinase|PF12330.11|0.13,Kdo|PF06293.17|0.092,Kinase-like|PF14531.9|0.00064,Pkinase|PF00069.28|5.9e-49,PK_Tyr_Ser-Thr|PF07714.20|2.8e-30,RIO1|PF01163.25|0.0029,Seadorna_VP7|PF07387.14|0.07 c1_99500:42-530(-)'	T
'50.2.7'	'Enzyme classification.EC_2 transferases.EC_2.7 transferase transferring phosphorus-containing group'	'c9_37876.p1'	'mercator4v5.0: EC_2.7 transferase transferring phosphorus-containing group & original description: GENE.c9_37876~~c9_37876.p1 ORF type:internal len:163 (-),score=6.61,Pkinase|PF00069.28|1,Pkinase|PF00069.28|3e-10,PK_Tyr_Ser-Thr|PF07714.20|33,PK_Tyr_Ser-Thr|PF07714.20|5.8e-05 c9_37876:3-488(-)'	T
'50.2.7'	'Enzyme classification.EC_2 transferases.EC_2.7 transferase transferring phosphorus-containing group'	'c9_89109.p1'	'mercator4v5.0: EC_2.7 transferase transferring phosphorus-containing group & original description: GENE.c9_89109~~c9_89109.p1 ORF type:internal len:163 (+),score=15.55,ABC1|PF03109.19|0.46,APH|PF01636.26|0.09,FTA2|PF13095.9|0.17,Kdo|PF06293.17|0.14,Pkinase|PF00069.28|2.7e-17,Pkinase|PF00069.28|0.65,Pkinase_fungal|PF17667.4|0.0026,PK_Tyr_Ser-Thr|PF07714.20|7.4e-13 c9_89109:2-487(+)'	T
'50.2.7'	'Enzyme classification.EC_2 transferases.EC_2.7 transferase transferring phosphorus-containing group'	'c9_99424.p1'	'mercator4v5.0: EC_2.7 transferase transferring phosphorus-containing group & original description: GENE.c9_99424~~c9_99424.p1 ORF type:3prime_partial len:163 (+),score=31.23,Pkinase|PF00069.28|1.4e-07,PK_Tyr_Ser-Thr|PF07714.20|4.3e-06,PRIMA1|PF16101.8|0.4,TMEM117|PF15113.9|0.19 c9_99424:198-683(+)'	T
'50.2.7'	'Enzyme classification.EC_2 transferases.EC_2.7 transferase transferring phosphorus-containing group'	'c11_91300.p2'	'mercator4v5.0: EC_2.7 transferase transferring phosphorus-containing group & original description: GENE.c11_91300~~c11_91300.p2 ORF type:complete len:162 (-),score=21.94,DUF3403|PF11883.11|1.6,Pkinase|PF00069.28|0.00095,PK_Tyr_Ser-Thr|PF07714.20|2.4e-07 c11_91300:65-550(-)'	T
'50.2.7'	'Enzyme classification.EC_2 transferases.EC_2.7 transferase transferring phosphorus-containing group'	'c12_67409.p1'	'mercator4v5.0: EC_2.7 transferase transferring phosphorus-containing group & original description: GENE.c12_67409~~c12_67409.p1 ORF type:complete len:162 (-),score=-0.52,Kinase-PPPase|PF03618.17|5.6e-05 c12_67409:63-548(-)'	T
'50.2.7'	'Enzyme classification.EC_2 transferases.EC_2.7 transferase transferring phosphorus-containing group'	'c12_73065.p1'	'mercator4v5.0: EC_2.7 transferase transferring phosphorus-containing group & original description: GENE.c12_73065~~c12_73065.p1 ORF type:internal len:163 (+),score=38.33,APH|PF01636.26|0.1,Choline_kinase|PF01633.23|0.069,Kdo|PF06293.17|0.38,Pkinase|PF00069.28|5.7e-50,PK_Tyr_Ser-Thr|PF07714.20|3.4e-24 c12_73065:2-487(+)'	T
'50.2.7'	'Enzyme classification.EC_2 transferases.EC_2.7 transferase transferring phosphorus-containing group'	'c5_62232.p1'	'mercator4v5.0: EC_2.7 transferase transferring phosphorus-containing group & original description: GENE.c5_62232~~c5_62232.p1 ORF type:complete len:162 (+),score=26.52,AAA_17|PF13207.9|5.7e-21,AAA_18|PF13238.9|0.0066,ADK|PF00406.25|1.5e-32,Cytidylate_kin|PF02224.21|0.28,Hydin_ADK|PF17213.6|8.6,Hydin_ADK|PF17213.6|54,Zeta_toxin|PF06414.15|0.46 c5_62232:160-645(+)'	T
'50.2.7'	'Enzyme classification.EC_2 transferases.EC_2.7 transferase transferring phosphorus-containing group'	'c0_82546.p2'	'mercator4v5.0: EC_2.7 transferase transferring phosphorus-containing group & original description: GENE.c0_82546~~c0_82546.p2 ORF type:complete len:162 (+),score=39.48,DEFB136|PF17333.5|0.41,GTP_EFTU_D2|PF03144.28|0.057,Pkinase|PF00069.28|2.5e-11,PK_Tyr_Ser-Thr|PF07714.20|2.4e-12 c0_82546:655-1140(+)'	T
'50.2.7'	'Enzyme classification.EC_2 transferases.EC_2.7 transferase transferring phosphorus-containing group'	'c12_31510.p2'	'mercator4v5.0: EC_2.7 transferase transferring phosphorus-containing group & original description: GENE.c12_31510~~c12_31510.p2 ORF type:complete len:161 (-),score=36.63,Pkinase|PF00069.28|1.3e-06,PK_Tyr_Ser-Thr|PF07714.20|7.6e-06 c12_31510:239-721(-)'	T
'50.2.7'	'Enzyme classification.EC_2 transferases.EC_2.7 transferase transferring phosphorus-containing group'	'c10_78858.p2'	'mercator4v5.0: EC_2.7 transferase transferring phosphorus-containing group & original description: GENE.c10_78858~~c10_78858.p2 ORF type:complete len:161 (-),score=10.92,DUF3403|PF11883.11|5.6e-08,Pkinase|PF00069.28|3.8e-05,PK_Tyr_Ser-Thr|PF07714.20|9.9e-10 c10_78858:229-711(-)'	T
'50.2.7'	'Enzyme classification.EC_2 transferases.EC_2.7 transferase transferring phosphorus-containing group'	'c2_5737.p1'	'mercator4v5.0: EC_2.7 transferase transferring phosphorus-containing group & original description: GENE.c2_5737~~c2_5737.p1 ORF type:internal len:162 (+),score=33.62,Pkinase|PF00069.28|0.00041,PK_Tyr_Ser-Thr|PF07714.20|0.0001 c2_5737:2-484(+)'	T
'50.2.7'	'Enzyme classification.EC_2 transferases.EC_2.7 transferase transferring phosphorus-containing group'	'c9_67207.p1'	'mercator4v5.0: EC_2.7 transferase transferring phosphorus-containing group & original description: GENE.c9_67207~~c9_67207.p1 ORF type:internal len:162 (+),score=9.32,ABC1|PF03109.19|0.11,APH|PF01636.26|2.9e-05,Choline_kinase|PF01633.23|0.052,Choline_kinase|PF01633.23|5.2e+03,Kdo|PF06293.17|0.073,Kinase-like|PF14531.9|0.081,Pkinase|PF00069.28|1.3e-35,Pkinase_fungal|PF17667.4|0.00097,PK_Tyr_Ser-Thr|PF07714.20|1.3e-07,Seadorna_VP7|PF07387.14|0.68 c9_67207:2-484(+)'	T
'50.2.7'	'Enzyme classification.EC_2 transferases.EC_2.7 transferase transferring phosphorus-containing group'	'c12_31509.p2'	'mercator4v5.0: EC_2.7 transferase transferring phosphorus-containing group & original description: GENE.c12_31509~~c12_31509.p2 ORF type:complete len:161 (-),score=37.37,Pkinase|PF00069.28|2e-08,PK_Tyr_Ser-Thr|PF07714.20|1.1e-07 c12_31509:221-703(-)'	T
'50.2.7'	'Enzyme classification.EC_2 transferases.EC_2.7 transferase transferring phosphorus-containing group'	'c2_54454.p1'	'mercator4v5.0: EC_2.7 transferase transferring phosphorus-containing group & original description: GENE.c2_54454~~c2_54454.p1 ORF type:5prime_partial len:161 (-),score=23.02,DNAP_B_exo_N|PF08452.13|0.7,NAD_kinase_C|PF20143.2|1.7e-32 c2_54454:318-800(-)'	T
'50.2.7'	'Enzyme classification.EC_2 transferases.EC_2.7 transferase transferring phosphorus-containing group'	'c10_30672.p2'	'mercator4v5.0: EC_2.7 transferase transferring phosphorus-containing group & original description: GENE.c10_30672~~c10_30672.p2 ORF type:complete len:160 (-),score=28.64,ABC1|PF03109.19|1.1e+02,ABC1|PF03109.19|0.24,APH|PF01636.26|1e+02,APH|PF01636.26|0.21,Haspin_kinase|PF12330.11|0.021,Pkinase|PF00069.28|3.1e-31,Pkinase_fungal|PF17667.4|0.43,PK_Tyr_Ser-Thr|PF07714.20|1.4e-30 c10_30672:386-865(-)'	T
'50.2.7'	'Enzyme classification.EC_2 transferases.EC_2.7 transferase transferring phosphorus-containing group'	'c10_101778.p1'	'mercator4v5.0: EC_2.7 transferase transferring phosphorus-containing group & original description: GENE.c10_101778~~c10_101778.p1 ORF type:complete len:175 (-),score=35.70,Ins134_P3_kin|PF05770.14|7.3e-45 c10_101778:157-636(-)'	T
'50.2.7'	'Enzyme classification.EC_2 transferases.EC_2.7 transferase transferring phosphorus-containing group'	'c7_37668.p1'	'mercator4v5.0: EC_2.7 transferase transferring phosphorus-containing group & original description: GENE.c7_37668~~c7_37668.p1 ORF type:5prime_partial len:160 (-),score=37.55,COQ7|PF03232.16|0.039,Pkinase|PF00069.28|3e-06 c7_37668:190-669(-)'	T
'50.2.7'	'Enzyme classification.EC_2 transferases.EC_2.7 transferase transferring phosphorus-containing group'	'c9_109896.p1'	'mercator4v5.0: EC_2.7 transferase transferring phosphorus-containing group & original description: GENE.c9_109896~~c9_109896.p1 ORF type:5prime_partial len:160 (+),score=27.65,Pkinase|PF00069.28|5e-10,PK_Tyr_Ser-Thr|PF07714.20|2e-08 c9_109896:2-481(+)'	T
'50.2.7'	'Enzyme classification.EC_2 transferases.EC_2.7 transferase transferring phosphorus-containing group'	'c5_35511.p2'	'mercator4v5.0: EC_2.7 transferase transferring phosphorus-containing group & original description: GENE.c5_35511~~c5_35511.p2 ORF type:complete len:131 (-),score=32.07,Phos_pyr_kin|PF08543.15|2.6e-23 c5_35511:1376-1768(-)'	T
'50.2.7'	'Enzyme classification.EC_2 transferases.EC_2.7 transferase transferring phosphorus-containing group'	'c3_36730.p1'	'mercator4v5.0: EC_2.7 transferase transferring phosphorus-containing group & original description: GENE.c3_36730~~c3_36730.p1 ORF type:5prime_partial len:160 (-),score=25.70,Pkinase|PF00069.28|2e-31,PK_Tyr_Ser-Thr|PF07714.20|1.3e-05 c3_36730:39-518(-)'	T
'50.2.7'	'Enzyme classification.EC_2 transferases.EC_2.7 transferase transferring phosphorus-containing group'	'c0_70934.p1'	'mercator4v5.0: EC_2.7 transferase transferring phosphorus-containing group & original description: GENE.c0_70934~~c0_70934.p1 ORF type:5prime_partial len:160 (-),score=26.30,APH|PF01636.26|0.28,PIP49_C|PF12260.11|0.59,Pkinase|PF00069.28|1.3e-28,Pkinase_fungal|PF17667.4|0.03,PK_Tyr_Ser-Thr|PF07714.20|2.5e-25,RIO1|PF01163.25|0.5 c0_70934:561-1040(-)'	T
'50.2.7'	'Enzyme classification.EC_2 transferases.EC_2.7 transferase transferring phosphorus-containing group'	'c1_88285.p2'	'mercator4v5.0: EC_2.7 transferase transferring phosphorus-containing group & original description: GENE.c1_88285~~c1_88285.p2 ORF type:5prime_partial len:160 (+),score=24.01,Pkinase|PF00069.28|6.9e-13,PK_Tyr_Ser-Thr|PF07714.20|1.9e-14 c1_88285:3-482(+)'	T
'50.2.7'	'Enzyme classification.EC_2 transferases.EC_2.7 transferase transferring phosphorus-containing group'	'c1_36843.p1'	'mercator4v5.0: EC_2.7 transferase transferring phosphorus-containing group & original description: GENE.c1_36843~~c1_36843.p1 ORF type:complete len:159 (-),score=22.76,APH|PF01636.26|0.22,Kdo|PF06293.17|2.5e+03,Kdo|PF06293.17|0.2,Pkinase|PF00069.28|6.2e-30,PK_Tyr_Ser-Thr|PF07714.20|1.5e-19 c1_36843:1366-1842(-)'	T
'50.2.7'	'Enzyme classification.EC_2 transferases.EC_2.7 transferase transferring phosphorus-containing group'	'c4_51807.p3'	'mercator4v5.0: EC_2.7 transferase transferring phosphorus-containing group & original description: GENE.c4_51807~~c4_51807.p3 ORF type:complete len:168 (+),score=20.23,DAGK_cat|PF00781.27|0.091,NAD_kinase|PF01513.24|2.7e-08 c4_51807:29-505(+)'	T
'50.2.7'	'Enzyme classification.EC_2 transferases.EC_2.7 transferase transferring phosphorus-containing group'	'c9_105891.p2'	'mercator4v5.0: EC_2.7 transferase transferring phosphorus-containing group & original description: GENE.c9_105891~~c9_105891.p2 ORF type:internal len:160 (-),score=17.45,APH|PF01636.26|0.085,Kinase-like|PF14531.9|0.5,Pkinase|PF00069.28|6.9e-17,PK_Tyr_Ser-Thr|PF07714.20|0.00014 c9_105891:1-477(-)'	T
'50.2.7'	'Enzyme classification.EC_2 transferases.EC_2.7 transferase transferring phosphorus-containing group'	'c2_99330.p1'	'mercator4v5.0: EC_2.7 transferase transferring phosphorus-containing group & original description: GENE.c2_99330~~c2_99330.p1 ORF type:internal len:160 (-),score=38.07,PK|PF00224.24|3.2e-60 c2_99330:3-479(-)'	T
'50.2.7'	'Enzyme classification.EC_2 transferases.EC_2.7 transferase transferring phosphorus-containing group'	'c5_2717.p1'	'mercator4v5.0: EC_2.7 transferase transferring phosphorus-containing group & original description: GENE.c5_2717~~c5_2717.p1 ORF type:5prime_partial len:159 (-),score=36.73,Pkinase|PF00069.28|3.7e-13,Pkinase_C|PF00433.27|0.17,PK_Tyr_Ser-Thr|PF07714.20|0.0013 c5_2717:343-819(-)'	T
'50.2.7'	'Enzyme classification.EC_2 transferases.EC_2.7 transferase transferring phosphorus-containing group'	'c0_62324.p3'	'mercator4v5.0: EC_2.7 transferase transferring phosphorus-containing group & original description: GENE.c0_62324~~c0_62324.p3 ORF type:complete len:159 (-),score=25.50,ABC1|PF03109.19|0.25,APH|PF01636.26|0.019,Haspin_kinase|PF12330.11|0.044,Pkinase|PF00069.28|4.7e-28,PK_Tyr_Ser-Thr|PF07714.20|6.1e-27,TCAD9|PF19974.2|0.52 c0_62324:889-1365(-)'	T
'50.2.7'	'Enzyme classification.EC_2 transferases.EC_2.7 transferase transferring phosphorus-containing group'	'c10_41754.p1'	'mercator4v5.0: EC_2.7 transferase transferring phosphorus-containing group & original description: GENE.c10_41754~~c10_41754.p1 ORF type:complete len:158 (+),score=13.37,CTP_transf_like|PF01467.29|4.3e-10 c10_41754:391-864(+)'	T
'50.2.7'	'Enzyme classification.EC_2 transferases.EC_2.7 transferase transferring phosphorus-containing group'	'c13_64971.p2'	'mercator4v5.0: EC_2.7 transferase transferring phosphorus-containing group & original description: GENE.c13_64971~~c13_64971.p2 ORF type:complete len:158 (+),score=11.81,Pkinase|PF00069.28|4.5e-23,PK_Tyr_Ser-Thr|PF07714.20|3.7e-08 c13_64971:646-1119(+)'	T
'50.2.7'	'Enzyme classification.EC_2 transferases.EC_2.7 transferase transferring phosphorus-containing group'	'c12_32003.p2'	'mercator4v5.0: EC_2.7 transferase transferring phosphorus-containing group & original description: GENE.c12_32003~~c12_32003.p2 ORF type:complete len:158 (-),score=40.82,Pkinase|PF00069.28|2.7e-12,PK_Tyr_Ser-Thr|PF07714.20|4.3e-14 c12_32003:953-1426(-)'	T
'50.2.7'	'Enzyme classification.EC_2 transferases.EC_2.7 transferase transferring phosphorus-containing group'	'c9_49434.p1'	'mercator4v5.0: EC_2.7 transferase transferring phosphorus-containing group & original description: GENE.c9_49434~~c9_49434.p1 ORF type:internal len:159 (+),score=17.22,ABC1|PF03109.19|0.042,APH|PF01636.26|2.3,Kinase-like|PF14531.9|0.0032,Pkinase|PF00069.28|1.8e-28,Pkinase_fungal|PF17667.4|0.0081,PK_Tyr_Ser-Thr|PF07714.20|2e-11 c9_49434:3-476(+)'	T
'50.2.7'	'Enzyme classification.EC_2 transferases.EC_2.7 transferase transferring phosphorus-containing group'	'c2_88877.p1'	'mercator4v5.0: EC_2.7 transferase transferring phosphorus-containing group & original description: GENE.c2_88877~~c2_88877.p1 ORF type:3prime_partial len:159 (+),score=28.68,APH|PF01636.26|15,APH|PF01636.26|4.8,Pkinase|PF00069.28|7.5e-22,PK_Tyr_Ser-Thr|PF07714.20|2.2e-24 c2_88877:294-767(+)'	T
'50.2.7'	'Enzyme classification.EC_2 transferases.EC_2.7 transferase transferring phosphorus-containing group'	'c11_42969.p1'	'mercator4v5.0: EC_2.7 transferase transferring phosphorus-containing group & original description: GENE.c11_42969~~c11_42969.p1 ORF type:5prime_partial len:158 (-),score=17.22,DUF3403|PF11883.11|0.00019,Pkinase|PF00069.28|7.7e-08,PK_Tyr_Ser-Thr|PF07714.20|1.1e-10 c11_42969:105-578(-)'	T
'50.2.7'	'Enzyme classification.EC_2 transferases.EC_2.7 transferase transferring phosphorus-containing group'	'c0_50617.p1'	'mercator4v5.0: EC_2.7 transferase transferring phosphorus-containing group & original description: GENE.c0_50617~~c0_50617.p1 ORF type:5prime_partial len:158 (+),score=33.99,Kinase-PPPase|PF03618.17|6.6e-56 c0_50617:1-474(+)'	T
'50.2.7'	'Enzyme classification.EC_2 transferases.EC_2.7 transferase transferring phosphorus-containing group'	'c0_88944.p2'	'mercator4v5.0: EC_2.7 transferase transferring phosphorus-containing group & original description: GENE.c0_88944~~c0_88944.p2 ORF type:complete len:157 (+),score=21.06,Pkinase|PF00069.28|9.6e-16,PK_Tyr_Ser-Thr|PF07714.20|1.4e-07 c0_88944:405-875(+)'	T
'50.2.7'	'Enzyme classification.EC_2 transferases.EC_2.7 transferase transferring phosphorus-containing group'	'c9_112548.p1'	'mercator4v5.0: EC_2.7 transferase transferring phosphorus-containing group & original description: GENE.c9_112548~~c9_112548.p1 ORF type:internal len:158 (-),score=23.68,CTP_transf_like|PF01467.29|8.4e-22,DUF5639|PF18690.4|0.33,HIGH_NTase1|PF05636.14|0.6 c9_112548:3-473(-)'	T
'50.2.7'	'Enzyme classification.EC_2 transferases.EC_2.7 transferase transferring phosphorus-containing group'	'c2_37073.p1'	'mercator4v5.0: EC_2.7 transferase transferring phosphorus-containing group & original description: GENE.c2_37073~~c2_37073.p1 ORF type:complete len:157 (+),score=22.29,ABC1|PF03109.19|1.8e+02,ABC1|PF03109.19|0.4,APH|PF01636.26|0.27,Haspin_kinase|PF12330.11|0.44,Pkinase|PF00069.28|3.2e-26,PK_Tyr_Ser-Thr|PF07714.20|1.6e-26 c2_37073:106-576(+)'	T
'50.2.7'	'Enzyme classification.EC_2 transferases.EC_2.7 transferase transferring phosphorus-containing group'	'c3_12911.p2'	'mercator4v5.0: EC_2.7 transferase transferring phosphorus-containing group & original description: GENE.c3_12911~~c3_12911.p2 ORF type:complete len:180 (-),score=25.61,Haspin_kinase|PF12330.11|0.016,Pkinase|PF00069.28|6.1e-34,Pkinase_fungal|PF17667.4|0.0009,PK_Tyr_Ser-Thr|PF07714.20|3.6e-34 c3_12911:1249-1719(-)'	T
'50.2.7'	'Enzyme classification.EC_2 transferases.EC_2.7 transferase transferring phosphorus-containing group'	'c11_13227.p1'	'mercator4v5.0: EC_2.7 transferase transferring phosphorus-containing group & original description: GENE.c11_13227~~c11_13227.p1 ORF type:complete len:157 (-),score=20.82,APH|PF01636.26|1.4e+02,APH|PF01636.26|0.0083,Haspin_kinase|PF12330.11|0.5,Pkinase|PF00069.28|1.4e-19,PK_Tyr_Ser-Thr|PF07714.20|6.8e-21 c11_13227:919-1389(-)'	T
'50.2.7'	'Enzyme classification.EC_2 transferases.EC_2.7 transferase transferring phosphorus-containing group'	'c10_41565.p1'	'mercator4v5.0: EC_2.7 transferase transferring phosphorus-containing group & original description: GENE.c10_41565~~c10_41565.p1 ORF type:3prime_partial len:157 (+),score=8.18,ABC1|PF03109.19|0.042,ABC1|PF03109.19|3.2,DUF3612|PF12268.11|0.3,HxlR|PF01638.20|7.5e+02,HxlR|PF01638.20|3.4,Kdo|PF06293.17|0.4,Pkinase|PF00069.28|3.4e-34,PK_Tyr_Ser-Thr|PF07714.20|1.2e-25,RIO1|PF01163.25|0.17 c10_41565:231-698(+)'	T
'50.2.7'	'Enzyme classification.EC_2 transferases.EC_2.7 transferase transferring phosphorus-containing group'	'c10_46062.p1'	'mercator4v5.0: EC_2.7 transferase transferring phosphorus-containing group & original description: GENE.c10_46062~~c10_46062.p1 ORF type:complete len:156 (+),score=22.26,ABC1|PF03109.19|0.0001,APH|PF01636.26|0.14,Kinase-like|PF14531.9|0.015,Pkinase|PF00069.28|1e-37,Pkinase_fungal|PF17667.4|0.013,PK_Tyr_Ser-Thr|PF07714.20|1.1e-15,Seadorna_VP7|PF07387.14|0.0038 c10_46062:54-521(+)'	T
'50.2.7'	'Enzyme classification.EC_2 transferases.EC_2.7 transferase transferring phosphorus-containing group'	'c4_100537.p1'	'mercator4v5.0: EC_2.7 transferase transferring phosphorus-containing group & original description: GENE.c4_100537~~c4_100537.p1 ORF type:complete len:156 (-),score=16.19,ABC1|PF03109.19|0.036,ABC1|PF03109.19|6.7,DUF3612|PF12268.11|0.53,HxlR|PF01638.20|7.8e+02,HxlR|PF01638.20|2.7,Pkinase|PF00069.28|4.5e-34,PK_Tyr_Ser-Thr|PF07714.20|1.3e-25,RIO1|PF01163.25|0.19 c4_100537:1-468(-)'	T
'50.2.7'	'Enzyme classification.EC_2 transferases.EC_2.7 transferase transferring phosphorus-containing group'	'c10_108189.p2'	'mercator4v5.0: EC_2.7 transferase transferring phosphorus-containing group & original description: GENE.c10_108189~~c10_108189.p2 ORF type:complete len:156 (+),score=29.51,NTP_transferase|PF00483.26|3.1e-22 c10_108189:935-1402(+)'	T
'50.2.7'	'Enzyme classification.EC_2 transferases.EC_2.7 transferase transferring phosphorus-containing group'	'c10_57392.p1'	'mercator4v5.0: EC_2.7 transferase transferring phosphorus-containing group & original description: GENE.c10_57392~~c10_57392.p1 ORF type:complete len:156 (+),score=23.48,ABC1|PF03109.19|4.9e-05,APH|PF01636.26|0.023,Kinase-like|PF14531.9|0.00095,Pkinase|PF00069.28|8.6e-28,Pkinase_fungal|PF17667.4|0.00082,PK_Tyr_Ser-Thr|PF07714.20|1e-21,Seadorna_VP7|PF07387.14|0.22 c10_57392:115-582(+)'	T
'50.2.7'	'Enzyme classification.EC_2 transferases.EC_2.7 transferase transferring phosphorus-containing group'	'c9_89960.p1'	'mercator4v5.0: EC_2.7 transferase transferring phosphorus-containing group & original description: GENE.c9_89960~~c9_89960.p1 ORF type:3prime_partial len:157 (+),score=24.85,AAA_14|PF13173.9|0.037,AAA_16|PF13191.9|1.2e-05,AAA_18|PF13238.9|0.013,AAA_19|PF13245.9|0.31,AAA_22|PF13401.9|7.1e-05,AAA_24|PF13479.9|0.39,AAA_28|PF13521.9|0.0023,AAA_29|PF13555.9|0.02,AAA_30|PF13604.9|0.004,AAA_33|PF13671.9|0.00033,AAA_7|PF12775.10|0.025,ABC_tran|PF00005.30|0.00046,ATPase_2|PF01637.21|0.007,cobW|PF02492.22|0.12,cobW|PF02492.22|7e+03,dNK|PF01712.22|0.31,DUF2075|PF09848.12|0.16,Guanylate_kin|PF00625.24|1.2e-43,KAP_NTPase|PF07693.17|0.11,MMR_HSR1|PF01926.26|0.0069,NACHT|PF05729.15|0.026,NB-ARC|PF00931.25|0.39,NTPase_1|PF03266.18|0.088,NTPase_1|PF03266.18|3.2e+03,P-loop_TraG|PF19044.3|0.042,PRK|PF00485.21|3.6,PRK|PF00485.21|4.2e+02,Rad17|PF03215.18|0.027,RNA_helicase|PF00910.25|0.12,RsgA_GTPase|PF03193.19|0.00037,T2SSE|PF00437.23|0.033,Viral_helicase1|PF01443.21|0.41 c9_89960:28-495(+)'	T
'50.2.7'	'Enzyme classification.EC_2 transferases.EC_2.7 transferase transferring phosphorus-containing group'	'c9_92767.p1'	'mercator4v5.0: EC_2.7 transferase transferring phosphorus-containing group & original description: GENE.c9_92767~~c9_92767.p1 ORF type:internal len:157 (-),score=52.48,Histone_HNS|PF00816.24|1.9e+02,Histone_HNS|PF00816.24|2.4,Pkinase|PF00069.28|3.8e-06,PK_Tyr_Ser-Thr|PF07714.20|5.7e-05,SLD3|PF08639.13|11 c9_92767:3-470(-)'	T
'50.2.7'	'Enzyme classification.EC_2 transferases.EC_2.7 transferase transferring phosphorus-containing group'	'c2_88253.p1'	'mercator4v5.0: EC_2.7 transferase transferring phosphorus-containing group & original description: GENE.c2_88253~~c2_88253.p1 ORF type:internal len:157 (-),score=28.01,PRK|PF00485.21|2.6e-30,PRK|PF00485.21|4.3e+02 c2_88253:2-469(-)'	T
'50.2.7'	'Enzyme classification.EC_2 transferases.EC_2.7 transferase transferring phosphorus-containing group'	'c2_96948.p1'	'mercator4v5.0: EC_2.7 transferase transferring phosphorus-containing group & original description: GENE.c2_96948~~c2_96948.p1 ORF type:3prime_partial len:170 (-),score=28.36,AAA_23|PF13476.9|0.18,ABC_tran|PF00005.30|0.65,KAP_NTPase|PF07693.17|0.22,PRK|PF00485.21|8.7e-28,RNA_helicase|PF00910.25|0.51 c2_96948:1-468(-)'	T
'50.2.7'	'Enzyme classification.EC_2 transferases.EC_2.7 transferase transferring phosphorus-containing group'	'c11_62061.p1'	'mercator4v5.0: EC_2.7 transferase transferring phosphorus-containing group & original description: GENE.c11_62061~~c11_62061.p1 ORF type:complete len:156 (-),score=29.95,Kinase-like|PF14531.9|0.41,Pkinase|PF00069.28|2.6e-16,PK_Tyr_Ser-Thr|PF07714.20|1.3e-21,PTP_N|PF12453.11|0.51,PTP_N|PF12453.11|1.9e+04 c11_62061:547-1014(-)'	T
'50.2.7'	'Enzyme classification.EC_2 transferases.EC_2.7 transferase transferring phosphorus-containing group'	'c14_1222.p1'	'mercator4v5.0: EC_2.7 transferase transferring phosphorus-containing group & original description: GENE.c14_1222~~c14_1222.p1 ORF type:3prime_partial len:157 (-),score=25.55,ABC1|PF03109.19|0.048,APH|PF01636.26|0.086,FTA2|PF13095.9|0.37,Haspin_kinase|PF12330.11|0.0052,Kinase-like|PF14531.9|0.00084,Pkinase|PF00069.28|4.6e-28,Pkinase_fungal|PF17667.4|1.4e-05,PK_Tyr_Ser-Thr|PF07714.20|1.9e-27 c14_1222:1-468(-)'	T
'50.2.7'	'Enzyme classification.EC_2 transferases.EC_2.7 transferase transferring phosphorus-containing group'	'c14_94291.p2'	'mercator4v5.0: EC_2.7 transferase transferring phosphorus-containing group & original description: GENE.c14_94291~~c14_94291.p2 ORF type:complete len:155 (-),score=5.66,APOBEC1|PF18769.4|0.56,Pkinase|PF00069.28|2.3e-17,PK_Tyr_Ser-Thr|PF07714.20|3.7e-08 c14_94291:1201-1665(-)'	T
'50.2.7'	'Enzyme classification.EC_2 transferases.EC_2.7 transferase transferring phosphorus-containing group'	'c9_32304.p1'	'mercator4v5.0: EC_2.7 transferase transferring phosphorus-containing group & original description: GENE.c9_32304~~c9_32304.p1 ORF type:3prime_partial len:170 (+),score=19.37,Herpes_UL43|PF05072.16|0.72,Pkinase|PF00069.28|3.3e-29,PK_Tyr_Ser-Thr|PF07714.20|1e-09 c9_32304:43-507(+)'	T
'50.2.7'	'Enzyme classification.EC_2 transferases.EC_2.7 transferase transferring phosphorus-containing group'	'c9_111623.p1'	'mercator4v5.0: EC_2.7 transferase transferring phosphorus-containing group & original description: GENE.c9_111623~~c9_111623.p1 ORF type:complete len:155 (-),score=31.63,ABC1|PF03109.19|5.6e+02,ABC1|PF03109.19|0.0032,APH|PF01636.26|0.00074,Pkinase|PF00069.28|5.4e-28,Pkinase_fungal|PF17667.4|0.016,PK_Tyr_Ser-Thr|PF07714.20|1.7e-31 c9_111623:583-1047(-)'	T
'50.2.7'	'Enzyme classification.EC_2 transferases.EC_2.7 transferase transferring phosphorus-containing group'	'c5_25721.p1'	'mercator4v5.0: EC_2.7 transferase transferring phosphorus-containing group & original description: GENE.c5_25721~~c5_25721.p1 ORF type:internal len:156 (+),score=53.51,PGK|PF00162.22|3.6e-51,PGK|PF00162.22|1.6e+02,PrpR_N|PF06506.14|1.6e+03,PrpR_N|PF06506.14|0.11 c5_25721:1-465(+)'	T
'50.2.7'	'Enzyme classification.EC_2 transferases.EC_2.7 transferase transferring phosphorus-containing group'	'c0_104236.p1'	'mercator4v5.0: EC_2.7 transferase transferring phosphorus-containing group & original description: GENE.c0_104236~~c0_104236.p1 ORF type:internal len:156 (-),score=15.44,Pkinase|PF00069.28|4e-16,PK_Tyr_Ser-Thr|PF07714.20|1.2e-19 c0_104236:2-466(-)'	T
'50.2.7'	'Enzyme classification.EC_2 transferases.EC_2.7 transferase transferring phosphorus-containing group'	'c1_44684.p1'	'mercator4v5.0: EC_2.7 transferase transferring phosphorus-containing group & original description: GENE.c1_44684~~c1_44684.p1 ORF type:internal len:156 (+),score=27.74,APH|PF01636.26|1.6e+02,APH|PF01636.26|0.034,Kinase-like|PF14531.9|0.33,Pkinase|PF00069.28|1.2e-22,PK_Tyr_Ser-Thr|PF07714.20|3.2e-29 c1_44684:3-467(+)'	T
'50.2.7'	'Enzyme classification.EC_2 transferases.EC_2.7 transferase transferring phosphorus-containing group'	'c7_54980.p1'	'mercator4v5.0: EC_2.7 transferase transferring phosphorus-containing group & original description: GENE.c7_54980~~c7_54980.p1 ORF type:3prime_partial len:155 (-),score=35.78,Pkinase|PF00069.28|7e-05,PK_Tyr_Ser-Thr|PF07714.20|1.4e-05 c7_54980:2-463(-)'	T
'50.2.7'	'Enzyme classification.EC_2 transferases.EC_2.7 transferase transferring phosphorus-containing group'	'c14_72680.p3'	'mercator4v5.0: EC_2.7 transferase transferring phosphorus-containing group & original description: GENE.c14_72680~~c14_72680.p3 ORF type:complete len:154 (-),score=19.82,ABC1|PF03109.19|0.0029,APH|PF01636.26|0.013,FTA2|PF13095.9|0.47,Kinase-like|PF14531.9|0.11,Pkinase|PF00069.28|3.2e-39,Pkinase_fungal|PF17667.4|0.1,PK_Tyr_Ser-Thr|PF07714.20|1.3e-16 c14_72680:1393-1854(-)'	T
'50.2.7'	'Enzyme classification.EC_2 transferases.EC_2.7 transferase transferring phosphorus-containing group'	'c3_5061.p1'	'mercator4v5.0: EC_2.7 transferase transferring phosphorus-containing group & original description: GENE.c3_5061~~c3_5061.p1 ORF type:3prime_partial len:155 (+),score=35.83,ABC1|PF03109.19|0.009,APH|PF01636.26|0.47,DUF1679|PF07914.14|0.27,Kdo|PF06293.17|0.0075,Kinase-like|PF14531.9|0.26,Pkinase|PF00069.28|6.3e-32,Pkinase_fungal|PF17667.4|0.2,PK_Tyr_Ser-Thr|PF07714.20|5.8e-08 c3_5061:96-557(+)'	T
'50.2.7'	'Enzyme classification.EC_2 transferases.EC_2.7 transferase transferring phosphorus-containing group'	'c0_26852.p1'	'mercator4v5.0: EC_2.7 transferase transferring phosphorus-containing group & original description: GENE.c0_26852~~c0_26852.p1 ORF type:complete len:154 (+),score=19.13,APH|PF01636.26|0.022,Choline_kinase|PF01633.23|0.0098,Kdo|PF06293.17|0.032,Pkinase|PF00069.28|4.1e-43,PK_Tyr_Ser-Thr|PF07714.20|3.5e-21 c0_26852:103-564(+)'	T
'50.2.7'	'Enzyme classification.EC_2 transferases.EC_2.7 transferase transferring phosphorus-containing group'	'c1_36858.p1'	'mercator4v5.0: EC_2.7 transferase transferring phosphorus-containing group & original description: GENE.c1_36858~~c1_36858.p1 ORF type:5prime_partial len:154 (-),score=34.93,Pkinase|PF00069.28|1.9e-31,PK_Tyr_Ser-Thr|PF07714.20|1.4e-15 c1_36858:102-563(-)'	T
'50.2.7'	'Enzyme classification.EC_2 transferases.EC_2.7 transferase transferring phosphorus-containing group'	'c14_29483.p1'	'mercator4v5.0: EC_2.7 transferase transferring phosphorus-containing group & original description: GENE.c14_29483~~c14_29483.p1 ORF type:complete len:154 (-),score=10.63,Pkinase|PF00069.28|7.8e-21,PK_Tyr_Ser-Thr|PF07714.20|3e-08 c14_29483:44-505(-)'	T
'50.2.7'	'Enzyme classification.EC_2 transferases.EC_2.7 transferase transferring phosphorus-containing group'	'c14_96559.p1'	'mercator4v5.0: EC_2.7 transferase transferring phosphorus-containing group & original description: GENE.c14_96559~~c14_96559.p1 ORF type:internal len:154 (-),score=27.01,Pkinase|PF00069.28|2.2e-08,PK_Tyr_Ser-Thr|PF07714.20|1.6e-08 c14_96559:3-461(-)'	T
'50.2.7'	'Enzyme classification.EC_2 transferases.EC_2.7 transferase transferring phosphorus-containing group'	'c10_57206.p1'	'mercator4v5.0: EC_2.7 transferase transferring phosphorus-containing group & original description: GENE.c10_57206~~c10_57206.p1 ORF type:5prime_partial len:153 (+),score=1.92 c10_57206:2-460(+)'	T
'50.2.7'	'Enzyme classification.EC_2 transferases.EC_2.7 transferase transferring phosphorus-containing group'	'c9_93837.p1'	'mercator4v5.0: EC_2.7 transferase transferring phosphorus-containing group & original description: GENE.c9_93837~~c9_93837.p1 ORF type:3prime_partial len:163 (+),score=9.86,Pkinase|PF00069.28|2.7e-28,PK_Tyr_Ser-Thr|PF07714.20|0.00018 c9_93837:28-486(+)'	T
'50.2.7'	'Enzyme classification.EC_2 transferases.EC_2.7 transferase transferring phosphorus-containing group'	'c3_33904.p1'	'mercator4v5.0: EC_2.7 transferase transferring phosphorus-containing group & original description: GENE.c3_33904~~c3_33904.p1 ORF type:internal len:154 (+),score=34.16,ABC1|PF03109.19|0.48,Pkinase|PF00069.28|3.5e-15,PK_Tyr_Ser-Thr|PF07714.20|2.1e-17 c3_33904:2-460(+)'	T
'50.2.7'	'Enzyme classification.EC_2 transferases.EC_2.7 transferase transferring phosphorus-containing group'	'c10_30758.p1'	'mercator4v5.0: EC_2.7 transferase transferring phosphorus-containing group & original description: GENE.c10_30758~~c10_30758.p1 ORF type:5prime_partial len:152 (-),score=26.01,PIP5K|PF01504.21|6.6e-16 c10_30758:162-617(-)'	T
'50.2.7'	'Enzyme classification.EC_2 transferases.EC_2.7 transferase transferring phosphorus-containing group'	'c4_85079.p2'	'mercator4v5.0: EC_2.7 transferase transferring phosphorus-containing group & original description: GENE.c4_85079~~c4_85079.p2 ORF type:complete len:152 (-),score=28.45,APH|PF01636.26|0.033,Kinase-like|PF14531.9|0.51,Pkinase|PF00069.28|1e-15,PK_Tyr_Ser-Thr|PF07714.20|1.5e-20 c4_85079:607-1062(-)'	T
'50.2.7'	'Enzyme classification.EC_2 transferases.EC_2.7 transferase transferring phosphorus-containing group'	'c1_100405.p3'	'mercator4v5.0: EC_2.7 transferase transferring phosphorus-containing group & original description: GENE.c1_100405~~c1_100405.p3 ORF type:complete len:152 (-),score=30.67,Pkinase|PF00069.28|2.5e-16,PK_Tyr_Ser-Thr|PF07714.20|3.6e-08 c1_100405:3647-4102(-)'	T
'50.2.7'	'Enzyme classification.EC_2 transferases.EC_2.7 transferase transferring phosphorus-containing group'	'c12_52913.p1'	'mercator4v5.0: EC_2.7 transferase transferring phosphorus-containing group & original description: GENE.c12_52913~~c12_52913.p1 ORF type:complete len:152 (+),score=23.32,Pkinase|PF00069.28|1.8e-17,PK_Tyr_Ser-Thr|PF07714.20|1.2e-09 c12_52913:132-587(+)'	T
'50.2.7'	'Enzyme classification.EC_2 transferases.EC_2.7 transferase transferring phosphorus-containing group'	'c2_4912.p1'	'mercator4v5.0: EC_2.7 transferase transferring phosphorus-containing group & original description: GENE.c2_4912~~c2_4912.p1 ORF type:internal len:153 (+),score=47.16,PGK|PF00162.22|1.9e-53,PrpR_N|PF06506.14|8.2e+02,PrpR_N|PF06506.14|0.6 c2_4912:2-457(+)'	T
'50.2.7'	'Enzyme classification.EC_2 transferases.EC_2.7 transferase transferring phosphorus-containing group'	'c9_90807.p2'	'mercator4v5.0: EC_2.7 transferase transferring phosphorus-containing group & original description: GENE.c9_90807~~c9_90807.p2 ORF type:3prime_partial len:153 (-),score=26.42,CTP_transf_3|PF02348.22|0.043,Hydrolase|PF00702.29|0.31,IspD|PF01128.22|0.092,IspD|PF01128.22|2e+04,NTP_transferase|PF00483.26|3.5e-38,NTP_transf_3|PF12804.10|5.2e-10 c9_90807:2-457(-)'	T
'50.2.7'	'Enzyme classification.EC_2 transferases.EC_2.7 transferase transferring phosphorus-containing group'	'c3_63973.p1'	'mercator4v5.0: EC_2.7 transferase transferring phosphorus-containing group & original description: GENE.c3_63973~~c3_63973.p1 ORF type:complete len:152 (-),score=21.15,APH|PF01636.26|0.15,Pkinase|PF00069.28|6.1e-30,Pkinase_fungal|PF17667.4|0.0026,PK_Tyr_Ser-Thr|PF07714.20|6.1e-20 c3_63973:814-1269(-)'	T
'50.2.7'	'Enzyme classification.EC_2 transferases.EC_2.7 transferase transferring phosphorus-containing group'	'c5_49538.p1'	'mercator4v5.0: EC_2.7 transferase transferring phosphorus-containing group & original description: GENE.c5_49538~~c5_49538.p1 ORF type:5prime_partial len:152 (+),score=26.60,ABC1|PF03109.19|0.1,APH|PF01636.26|60,APH|PF01636.26|0.93,Pkinase|PF00069.28|1.7e-29,PK_Tyr_Ser-Thr|PF07714.20|8.5e-28 c5_49538:2-457(+)'	T
'50.2.7'	'Enzyme classification.EC_2 transferases.EC_2.7 transferase transferring phosphorus-containing group'	'c1_93720.p1'	'mercator4v5.0: EC_2.7 transferase transferring phosphorus-containing group & original description: GENE.c1_93720~~c1_93720.p1 ORF type:3prime_partial len:167 (+),score=31.60,Pkinase|PF00069.28|1.4e-17,PK_Tyr_Ser-Thr|PF07714.20|0.00017 c1_93720:43-498(+)'	T
'50.2.7'	'Enzyme classification.EC_2 transferases.EC_2.7 transferase transferring phosphorus-containing group'	'c13_26927.p1'	'mercator4v5.0: EC_2.7 transferase transferring phosphorus-containing group & original description: GENE.c13_26927~~c13_26927.p1 ORF type:3prime_partial len:152 (+),score=25.23,ABC1|PF03109.19|0.23,DUF347|PF03988.15|0.14,Pkinase|PF00069.28|4e-10,PK_Tyr_Ser-Thr|PF07714.20|2.7e-11 c13_26927:41-493(+)'	T
'50.2.7'	'Enzyme classification.EC_2 transferases.EC_2.7 transferase transferring phosphorus-containing group'	'c9_12481.p1'	'mercator4v5.0: EC_2.7 transferase transferring phosphorus-containing group & original description: GENE.c9_12481~~c9_12481.p1 ORF type:complete len:151 (-),score=34.15,MMS19_C|PF12460.11|0.22,Pkinase|PF00069.28|1.7e-10 c9_12481:639-1091(-)'	T
'50.2.7'	'Enzyme classification.EC_2 transferases.EC_2.7 transferase transferring phosphorus-containing group'	'c9_101852.p1'	'mercator4v5.0: EC_2.7 transferase transferring phosphorus-containing group & original description: GENE.c9_101852~~c9_101852.p1 ORF type:3prime_partial len:152 (-),score=5.68,AAA_17|PF13207.9|9.7e-10,AAA_17|PF13207.9|7.9e+02,AAA_33|PF13671.9|0.084,ADK|PF00406.25|8.7e-20,ADK|PF00406.25|10 c9_101852:2-454(-)'	T
'50.2.7'	'Enzyme classification.EC_2 transferases.EC_2.7 transferase transferring phosphorus-containing group'	'c3_7003.p2'	'mercator4v5.0: EC_2.7 transferase transferring phosphorus-containing group & original description: GENE.c3_7003~~c3_7003.p2 ORF type:5prime_partial len:151 (+),score=34.17,Phos_pyr_kin|PF08543.15|1.4e-31 c3_7003:3-455(+)'	T
'50.2.7'	'Enzyme classification.EC_2 transferases.EC_2.7 transferase transferring phosphorus-containing group'	'c0_23084.p1'	'mercator4v5.0: EC_2.7 transferase transferring phosphorus-containing group & original description: GENE.c0_23084~~c0_23084.p1 ORF type:5prime_partial len:151 (+),score=24.97,ATAD3_N|PF12037.11|0.025 c0_23084:3-455(+)'	T
'50.2.7'	'Enzyme classification.EC_2 transferases.EC_2.7 transferase transferring phosphorus-containing group'	'c0_43800.p3'	'mercator4v5.0: EC_2.7 transferase transferring phosphorus-containing group & original description: GENE.c0_43800~~c0_43800.p3 ORF type:complete len:151 (-),score=25.04,Pkinase|PF00069.28|1.7e-08,PK_Tyr_Ser-Thr|PF07714.20|2.3e-12 c0_43800:1158-1610(-)'	T
'50.2.7'	'Enzyme classification.EC_2 transferases.EC_2.7 transferase transferring phosphorus-containing group'	'c1_103375.p1'	'mercator4v5.0: EC_2.7 transferase transferring phosphorus-containing group & original description: GENE.c1_103375~~c1_103375.p1 ORF type:complete len:151 (+),score=9.96,CDP-OH_P_transf|PF01066.24|3.8e-11 c1_103375:154-606(+)'	T
'50.2.7'	'Enzyme classification.EC_2 transferases.EC_2.7 transferase transferring phosphorus-containing group'	'c5_23821.p1'	'mercator4v5.0: EC_2.7 transferase transferring phosphorus-containing group & original description: GENE.c5_23821~~c5_23821.p1 ORF type:complete len:150 (+),score=24.94,Ins134_P3_kin_N|PF17927.4|1.9e-35 c5_23821:378-827(+)'	T
'50.2.7'	'Enzyme classification.EC_2 transferases.EC_2.7 transferase transferring phosphorus-containing group'	'c9_20375.p2'	'mercator4v5.0: EC_2.7 transferase transferring phosphorus-containing group & original description: GENE.c9_20375~~c9_20375.p2 ORF type:5prime_partial len:150 (-),score=15.16,Pkinase|PF00069.28|1.1e-32,PK_Tyr_Ser-Thr|PF07714.20|9.9e-21 c9_20375:466-915(-)'	T
'50.2.7'	'Enzyme classification.EC_2 transferases.EC_2.7 transferase transferring phosphorus-containing group'	'c9_2732.p2'	'mercator4v5.0: EC_2.7 transferase transferring phosphorus-containing group & original description: GENE.c9_2732~~c9_2732.p2 ORF type:3prime_partial len:151 (-),score=20.62,APH|PF01636.26|2e+02,APH|PF01636.26|0.96,Pkinase|PF00069.28|6e-16,PK_Tyr_Ser-Thr|PF07714.20|2.3e-08,Pox_ser-thr_kin|PF05445.14|0.1 c9_2732:3-452(-)'	T
'50.2.7'	'Enzyme classification.EC_2 transferases.EC_2.7 transferase transferring phosphorus-containing group'	'c9_9415.p1'	'mercator4v5.0: EC_2.7 transferase transferring phosphorus-containing group & original description: GENE.c9_9415~~c9_9415.p1 ORF type:internal len:151 (+),score=19.47,Pkinase|PF00069.28|7.3e-21,PK_Tyr_Ser-Thr|PF07714.20|2.6e-17 c9_9415:2-451(+)'	T
'50.2.7'	'Enzyme classification.EC_2 transferases.EC_2.7 transferase transferring phosphorus-containing group'	'c7_10961.p1'	'mercator4v5.0: EC_2.7 transferase transferring phosphorus-containing group & original description: GENE.c7_10961~~c7_10961.p1 ORF type:5prime_partial len:150 (-),score=29.08,ABC1|PF03109.19|2.1e-05,APH|PF01636.26|2e+02,APH|PF01636.26|2.4,Kdo|PF06293.17|0.17,Kinase-like|PF14531.9|0.42,Pkinase|PF00069.28|6.9e-24,PK_Tyr_Ser-Thr|PF07714.20|3e-12,Pox_ser-thr_kin|PF05445.14|0.16,Seadorna_VP7|PF07387.14|0.022 c7_10961:55-504(-)'	T
'50.2.7'	'Enzyme classification.EC_2 transferases.EC_2.7 transferase transferring phosphorus-containing group'	'c9_51097.p1'	'mercator4v5.0: EC_2.7 transferase transferring phosphorus-containing group & original description: GENE.c9_51097~~c9_51097.p1 ORF type:5prime_partial len:150 (+),score=20.44,Pkinase|PF00069.28|1.7e-20,PK_Tyr_Ser-Thr|PF07714.20|1.7e-09 c9_51097:2-451(+)'	T
'50.2.7'	'Enzyme classification.EC_2 transferases.EC_2.7 transferase transferring phosphorus-containing group'	'c0_111992.p2'	'mercator4v5.0: EC_2.7 transferase transferring phosphorus-containing group & original description: GENE.c0_111992~~c0_111992.p2 ORF type:3prime_partial len:151 (-),score=18.65,ABC1|PF03109.19|0.086,APH|PF01636.26|10,APH|PF01636.26|0.1,Pkinase|PF00069.28|1.3e-24,PK_Tyr_Ser-Thr|PF07714.20|2.9e-21 c0_111992:3-452(-)'	T
'50.2.7'	'Enzyme classification.EC_2 transferases.EC_2.7 transferase transferring phosphorus-containing group'	'c1_76777.p1'	'mercator4v5.0: EC_2.7 transferase transferring phosphorus-containing group & original description: GENE.c1_76777~~c1_76777.p1 ORF type:5prime_partial len:150 (-),score=27.28,TK|PF00265.21|1.2e-33 c1_76777:231-680(-)'	T
'50.2.7'	'Enzyme classification.EC_2 transferases.EC_2.7 transferase transferring phosphorus-containing group'	'c1_88287.p1'	'mercator4v5.0: EC_2.7 transferase transferring phosphorus-containing group & original description: GENE.c1_88287~~c1_88287.p1 ORF type:5prime_partial len:150 (+),score=22.86,Pkinase|PF00069.28|3.4e-09,PK_Tyr_Ser-Thr|PF07714.20|1.6e-11 c1_88287:3-452(+)'	T
'50.2.7'	'Enzyme classification.EC_2 transferases.EC_2.7 transferase transferring phosphorus-containing group'	'c4_46975.p1'	'mercator4v5.0: EC_2.7 transferase transferring phosphorus-containing group & original description: GENE.c4_46975~~c4_46975.p1 ORF type:complete len:149 (+),score=28.44,Pkinase|PF00069.28|3.6e-28,PK_Tyr_Ser-Thr|PF07714.20|6.8e-10 c4_46975:1479-1925(+)'	T
'50.2.7'	'Enzyme classification.EC_2 transferases.EC_2.7 transferase transferring phosphorus-containing group'	'c10_72184.p2'	'mercator4v5.0: EC_2.7 transferase transferring phosphorus-containing group & original description: GENE.c10_72184~~c10_72184.p2 ORF type:complete len:149 (+),score=16.77,Pkinase|PF00069.28|5.7e-16,PK_Tyr_Ser-Thr|PF07714.20|4.7e-17 c10_72184:887-1333(+)'	T
'50.2.7'	'Enzyme classification.EC_2 transferases.EC_2.7 transferase transferring phosphorus-containing group'	'c10_99099.p1'	'mercator4v5.0: EC_2.7 transferase transferring phosphorus-containing group & original description: GENE.c10_99099~~c10_99099.p1 ORF type:complete len:149 (+),score=42.53,Pkinase|PF00069.28|0.0011,PK_Tyr_Ser-Thr|PF07714.20|0.00053 c10_99099:272-718(+)'	T
'50.2.7'	'Enzyme classification.EC_2 transferases.EC_2.7 transferase transferring phosphorus-containing group'	'c0_58213.p3'	'mercator4v5.0: EC_2.7 transferase transferring phosphorus-containing group & original description: GENE.c0_58213~~c0_58213.p3 ORF type:complete len:120 (+),score=33.68,Phos_pyr_kin|PF08543.15|2.1e-23 c0_58213:759-1118(+)'	T
'50.2.7'	'Enzyme classification.EC_2 transferases.EC_2.7 transferase transferring phosphorus-containing group'	'c7_34550.p1'	'mercator4v5.0: EC_2.7 transferase transferring phosphorus-containing group & original description: GENE.c7_34550~~c7_34550.p1 ORF type:complete len:149 (-),score=33.63,ENOD40|PF08247.14|4.1e+02,ENOD40|PF08247.14|8,NDK|PF00334.22|2.9e-54 c7_34550:723-1169(-)'	T
'50.2.7'	'Enzyme classification.EC_2 transferases.EC_2.7 transferase transferring phosphorus-containing group'	'c0_4974.p2'	'mercator4v5.0: EC_2.7 transferase transferring phosphorus-containing group & original description: GENE.c0_4974~~c0_4974.p2 ORF type:complete len:149 (-),score=12.80,ABC1|PF03109.19|0.32,Pkinase|PF00069.28|7.2e-12,PK_Tyr_Ser-Thr|PF07714.20|2.2e-14 c0_4974:760-1206(-)'	T
'50.2.7'	'Enzyme classification.EC_2 transferases.EC_2.7 transferase transferring phosphorus-containing group'	'c10_20516.p1'	'mercator4v5.0: EC_2.7 transferase transferring phosphorus-containing group & original description: GENE.c10_20516~~c10_20516.p1 ORF type:complete len:148 (+),score=15.73,GHMP_kinases_C|PF08544.16|8.8e-07 c10_20516:2159-2602(+)'	T
'50.2.7'	'Enzyme classification.EC_2 transferases.EC_2.7 transferase transferring phosphorus-containing group'	'c13_14589.p1'	'mercator4v5.0: EC_2.7 transferase transferring phosphorus-containing group & original description: GENE.c13_14589~~c13_14589.p1 ORF type:internal len:149 (-),score=5.23,Pkinase|PF00069.28|6.7e-10,PK_Tyr_Ser-Thr|PF07714.20|2.5e-12 c13_14589:1-444(-)'	T
'50.2.7'	'Enzyme classification.EC_2 transferases.EC_2.7 transferase transferring phosphorus-containing group'	'c10_67580.p2'	'mercator4v5.0: EC_2.7 transferase transferring phosphorus-containing group & original description: GENE.c10_67580~~c10_67580.p2 ORF type:complete len:148 (+),score=24.94,oligo_HPY|PF08352.15|0.17,Pkinase|PF00069.28|6.8e-31,PK_Tyr_Ser-Thr|PF07714.20|3e-14,T3SS_needle_reg|PF09025.13|0.45 c10_67580:283-726(+)'	T
'50.2.7'	'Enzyme classification.EC_2 transferases.EC_2.7 transferase transferring phosphorus-containing group'	'c9_39885.p1'	'mercator4v5.0: EC_2.7 transferase transferring phosphorus-containing group & original description: GENE.c9_39885~~c9_39885.p1 ORF type:internal len:149 (-),score=3.79,IPK|PF03770.19|2.7e-14 c9_39885:1-444(-)'	T
'50.2.7'	'Enzyme classification.EC_2 transferases.EC_2.7 transferase transferring phosphorus-containing group'	'c2_23275.p1'	'mercator4v5.0: EC_2.7 transferase transferring phosphorus-containing group & original description: GENE.c2_23275~~c2_23275.p1 ORF type:internal len:149 (-),score=25.12,Ald_deCOase|PF11266.11|0.0029,DUF6483|PF20092.2|0.064,Pkinase|PF00069.28|4.6e-20,PK_Tyr_Ser-Thr|PF07714.20|1.2e-20 c2_23275:2-445(-)'	T
'50.2.7'	'Enzyme classification.EC_2 transferases.EC_2.7 transferase transferring phosphorus-containing group'	'c2_40330.p3'	'mercator4v5.0: EC_2.7 transferase transferring phosphorus-containing group & original description: GENE.c2_40330~~c2_40330.p3 ORF type:complete len:148 (-),score=17.57,Pkinase|PF00069.28|4.3e-12,PK_Tyr_Ser-Thr|PF07714.20|7e-11 c2_40330:823-1266(-)'	T
'50.2.7'	'Enzyme classification.EC_2 transferases.EC_2.7 transferase transferring phosphorus-containing group'	'c2_94953.p1'	'mercator4v5.0: EC_2.7 transferase transferring phosphorus-containing group & original description: GENE.c2_94953~~c2_94953.p1 ORF type:internal len:149 (+),score=13.10,TB2_DP1_HVA22|PF03134.22|0.044 c2_94953:2-445(+)'	T
'50.2.7'	'Enzyme classification.EC_2 transferases.EC_2.7 transferase transferring phosphorus-containing group'	'c3_13358.p2'	'mercator4v5.0: EC_2.7 transferase transferring phosphorus-containing group & original description: GENE.c3_13358~~c3_13358.p2 ORF type:complete len:148 (+),score=23.25,Kdo|PF06293.17|1.4,Kdo|PF06293.17|1.6e+03,Pkinase|PF00069.28|7.9e-13,Pkinase_fungal|PF17667.4|0.0039,PK_Tyr_Ser-Thr|PF07714.20|2.1e-16 c3_13358:424-867(+)'	T
'50.2.7'	'Enzyme classification.EC_2 transferases.EC_2.7 transferase transferring phosphorus-containing group'	'c11_44515.p1'	'mercator4v5.0: EC_2.7 transferase transferring phosphorus-containing group & original description: GENE.c11_44515~~c11_44515.p1 ORF type:internal len:149 (+),score=31.00,NTP_transferase|PF00483.26|5.8e-23 c11_44515:3-446(+)'	T
'50.2.7'	'Enzyme classification.EC_2 transferases.EC_2.7 transferase transferring phosphorus-containing group'	'c5_60562.p2'	'mercator4v5.0: EC_2.7 transferase transferring phosphorus-containing group & original description: GENE.c5_60562~~c5_60562.p2 ORF type:complete len:148 (-),score=19.94,Pkinase|PF00069.28|9e-16,PK_Tyr_Ser-Thr|PF07714.20|1.4e-07 c5_60562:2410-2853(-)'	T
'50.2.7'	'Enzyme classification.EC_2 transferases.EC_2.7 transferase transferring phosphorus-containing group'	'c10_103537.p2'	'mercator4v5.0: EC_2.7 transferase transferring phosphorus-containing group & original description: GENE.c10_103537~~c10_103537.p2 ORF type:complete len:147 (-),score=19.20,APH|PF01636.26|0.65,Kinase-like|PF14531.9|0.1,Pkinase|PF00069.28|1e-15,PK_Tyr_Ser-Thr|PF07714.20|1.9e-11 c10_103537:1724-2164(-)'	T
'50.2.7'	'Enzyme classification.EC_2 transferases.EC_2.7 transferase transferring phosphorus-containing group'	'c10_106170.p1'	'mercator4v5.0: EC_2.7 transferase transferring phosphorus-containing group & original description: GENE.c10_106170~~c10_106170.p1 ORF type:complete len:147 (-),score=18.10,Pkinase|PF00069.28|2.8e-09,PK_Tyr_Ser-Thr|PF07714.20|6.2e-20 c10_106170:103-543(-)'	T
'50.2.7'	'Enzyme classification.EC_2 transferases.EC_2.7 transferase transferring phosphorus-containing group'	'c0_73472.p2'	'mercator4v5.0: EC_2.7 transferase transferring phosphorus-containing group & original description: GENE.c0_73472~~c0_73472.p2 ORF type:complete len:147 (+),score=25.89,APH|PF01636.26|0.048,Pkinase|PF00069.28|8.1e-19,PK_Tyr_Ser-Thr|PF07714.20|2.2e-20 c0_73472:1331-1771(+)'	T
'50.2.7'	'Enzyme classification.EC_2 transferases.EC_2.7 transferase transferring phosphorus-containing group'	'c3_40846.p1'	'mercator4v5.0: EC_2.7 transferase transferring phosphorus-containing group & original description: GENE.c3_40846~~c3_40846.p1 ORF type:5prime_partial len:147 (-),score=27.85,APH|PF01636.26|0.014,Kdo|PF06293.17|0.036,Pkinase|PF00069.28|2.2e-20,PK_Tyr_Ser-Thr|PF07714.20|1.4e-22 c3_40846:202-642(-)'	T
'50.2.7'	'Enzyme classification.EC_2 transferases.EC_2.7 transferase transferring phosphorus-containing group'	'c1_33184.p1'	'mercator4v5.0: EC_2.7 transferase transferring phosphorus-containing group & original description: GENE.c1_33184~~c1_33184.p1 ORF type:internal len:148 (-),score=41.45,DUF5533|PF17685.4|84,DUF5533|PF17685.4|2.3e+03,DUF5533|PF17685.4|20,Pkinase|PF00069.28|2e-14,Pkinase|PF00069.28|2.3e-06,PK_Tyr_Ser-Thr|PF07714.20|4.2e-13,PK_Tyr_Ser-Thr|PF07714.20|1.5e-05 c1_33184:1-441(-)'	T
'50.2.7'	'Enzyme classification.EC_2 transferases.EC_2.7 transferase transferring phosphorus-containing group'	'c9_86622.p1'	'mercator4v5.0: EC_2.7 transferase transferring phosphorus-containing group & original description: GENE.c9_86622~~c9_86622.p1 ORF type:5prime_partial len:146 (-),score=-4.64,NAD_kinase_C|PF20143.2|2.1e-14 c9_86622:442-879(-)'	T
'50.2.7'	'Enzyme classification.EC_2 transferases.EC_2.7 transferase transferring phosphorus-containing group'	'c2_19431.p2'	'mercator4v5.0: EC_2.7 transferase transferring phosphorus-containing group & original description: GENE.c2_19431~~c2_19431.p2 ORF type:5prime_partial len:146 (-),score=8.31,APH|PF01636.26|0.26,Kinase-like|PF14531.9|0.0018,Pkinase|PF00069.28|1.3e-38,PK_Tyr_Ser-Thr|PF07714.20|7e-15 c2_19431:689-1126(-)'	T
'50.2.7'	'Enzyme classification.EC_2 transferases.EC_2.7 transferase transferring phosphorus-containing group'	'c3_33902.p1'	'mercator4v5.0: EC_2.7 transferase transferring phosphorus-containing group & original description: GENE.c3_33902~~c3_33902.p1 ORF type:5prime_partial len:146 (+),score=30.65,ABC1|PF03109.19|0.44,Pkinase|PF00069.28|5.6e-15,PK_Tyr_Ser-Thr|PF07714.20|5.2e-17 c3_33902:2-439(+)'	T
'50.2.7'	'Enzyme classification.EC_2 transferases.EC_2.7 transferase transferring phosphorus-containing group'	'c6_3012.p1'	'mercator4v5.0: EC_2.7 transferase transferring phosphorus-containing group & original description: GENE.c6_3012~~c6_3012.p1 ORF type:complete len:146 (+),score=30.39,Pkinase|PF00069.28|8.6e-21,PK_Tyr_Ser-Thr|PF07714.20|5.8e-09 c6_3012:185-622(+)'	T
'50.2.7'	'Enzyme classification.EC_2 transferases.EC_2.7 transferase transferring phosphorus-containing group'	'c6_6914.p1'	'mercator4v5.0: EC_2.7 transferase transferring phosphorus-containing group & original description: GENE.c6_6914~~c6_6914.p1 ORF type:complete len:146 (+),score=35.34,Pkinase|PF00069.28|4.3e-05,PK_Tyr_Ser-Thr|PF07714.20|1.2e-05 c6_6914:677-1114(+)'	T
'50.2.7'	'Enzyme classification.EC_2 transferases.EC_2.7 transferase transferring phosphorus-containing group'	'c11_48913.p1'	'mercator4v5.0: EC_2.7 transferase transferring phosphorus-containing group & original description: GENE.c11_48913~~c11_48913.p1 ORF type:internal len:147 (-),score=15.95,Hexapep|PF00132.27|1.1,Hexapep|PF00132.27|0.0086,Hexapep|PF00132.27|7.4e+03 c11_48913:1-438(-)'	T
'50.2.7'	'Enzyme classification.EC_2 transferases.EC_2.7 transferase transferring phosphorus-containing group'	'c0_100056.p1'	'mercator4v5.0: EC_2.7 transferase transferring phosphorus-containing group & original description: GENE.c0_100056~~c0_100056.p1 ORF type:5prime_partial len:146 (-),score=28.88,Pkinase|PF00069.28|1.6e-11,PK_Tyr_Ser-Thr|PF07714.20|3.8e-11 c0_100056:305-742(-)'	T
'50.2.7'	'Enzyme classification.EC_2 transferases.EC_2.7 transferase transferring phosphorus-containing group'	'c4_8206.p1'	'mercator4v5.0: EC_2.7 transferase transferring phosphorus-containing group & original description: GENE.c4_8206~~c4_8206.p1 ORF type:internal len:146 (+),score=30.45,APH|PF01636.26|0.47,Choline_kinase|PF01633.23|0.094,Pkinase|PF00069.28|2.3e-34,PK_Tyr_Ser-Thr|PF07714.20|9.2e-16 c4_8206:2-436(+)'	T
'50.2.7'	'Enzyme classification.EC_2 transferases.EC_2.7 transferase transferring phosphorus-containing group'	'c2_60236.p2'	'mercator4v5.0: EC_2.7 transferase transferring phosphorus-containing group & original description: GENE.c2_60236~~c2_60236.p2 ORF type:complete len:145 (+),score=10.57,Pkinase|PF00069.28|1.3e-27,PK_Tyr_Ser-Thr|PF07714.20|1.3e-11 c2_60236:871-1305(+)'	T
'50.2.7'	'Enzyme classification.EC_2 transferases.EC_2.7 transferase transferring phosphorus-containing group'	'c7_59002.p1'	'mercator4v5.0: EC_2.7 transferase transferring phosphorus-containing group & original description: GENE.c7_59002~~c7_59002.p1 ORF type:internal len:146 (-),score=13.48,Pkinase|PF00069.28|2.4e-09,PK_Tyr_Ser-Thr|PF07714.20|1.3e-08 c7_59002:1-435(-)'	T
'50.2.7'	'Enzyme classification.EC_2 transferases.EC_2.7 transferase transferring phosphorus-containing group'	'c9_55023.p1'	'mercator4v5.0: EC_2.7 transferase transferring phosphorus-containing group & original description: GENE.c9_55023~~c9_55023.p1 ORF type:internal len:146 (-),score=-2.18,CTP_transf_like|PF01467.29|9.4e+03,CTP_transf_like|PF01467.29|0.00066 c9_55023:3-437(-)'	T
'50.2.7'	'Enzyme classification.EC_2 transferases.EC_2.7 transferase transferring phosphorus-containing group'	'c0_17752.p1'	'mercator4v5.0: EC_2.7 transferase transferring phosphorus-containing group & original description: GENE.c0_17752~~c0_17752.p1 ORF type:5prime_partial len:145 (-),score=21.48,Pkinase|PF00069.28|6.4e-11,PK_Tyr_Ser-Thr|PF07714.20|4.9e-09 c0_17752:194-628(-)'	T
'50.2.7'	'Enzyme classification.EC_2 transferases.EC_2.7 transferase transferring phosphorus-containing group'	'c0_7553.p1'	'mercator4v5.0: EC_2.7 transferase transferring phosphorus-containing group & original description: GENE.c0_7553~~c0_7553.p1 ORF type:complete len:145 (+),score=14.08,DUF6761|PF20547.1|0.42,Kdo|PF06293.17|1e+03,Kdo|PF06293.17|0.11,Pkinase|PF00069.28|3.5e-37,PK_Tyr_Ser-Thr|PF07714.20|1.2e-20,RIO1|PF01163.25|0.021 c0_7553:207-641(+)'	T
'50.2.7'	'Enzyme classification.EC_2 transferases.EC_2.7 transferase transferring phosphorus-containing group'	'c4_76007.p1'	'mercator4v5.0: EC_2.7 transferase transferring phosphorus-containing group & original description: GENE.c4_76007~~c4_76007.p1 ORF type:complete len:166 (-),score=30.27,Pkinase|PF00069.28|4.6e-23,PK_Tyr_Ser-Thr|PF07714.20|9.9e-12 c4_76007:105-536(-)'	T
'50.2.7'	'Enzyme classification.EC_2 transferases.EC_2.7 transferase transferring phosphorus-containing group'	'c2_3519.p1'	'mercator4v5.0: EC_2.7 transferase transferring phosphorus-containing group & original description: GENE.c2_3519~~c2_3519.p1 ORF type:internal len:145 (-),score=13.27,ABC1|PF03109.19|0.41,APH|PF01636.26|0.0045,Pkinase|PF00069.28|1.5e-19,Pkinase_fungal|PF17667.4|0.023,PK_Tyr_Ser-Thr|PF07714.20|6.9e-21 c2_3519:1-432(-)'	T
'50.2.7'	'Enzyme classification.EC_2 transferases.EC_2.7 transferase transferring phosphorus-containing group'	'c9_104213.p1'	'mercator4v5.0: EC_2.7 transferase transferring phosphorus-containing group & original description: GENE.c9_104213~~c9_104213.p1 ORF type:3prime_partial len:155 (-),score=15.88,Pkinase|PF00069.28|3e-14,PK_Tyr_Ser-Thr|PF07714.20|1.6e-10 c9_104213:1-432(-)'	T
'50.2.7'	'Enzyme classification.EC_2 transferases.EC_2.7 transferase transferring phosphorus-containing group'	'c12_77184.p1'	'mercator4v5.0: EC_2.7 transferase transferring phosphorus-containing group & original description: GENE.c12_77184~~c12_77184.p1 ORF type:internal len:145 (-),score=12.40,Pkinase|PF00069.28|1.5e-25,PK_Tyr_Ser-Thr|PF07714.20|2.7e-10 c12_77184:1-432(-)'	T
'50.2.7'	'Enzyme classification.EC_2 transferases.EC_2.7 transferase transferring phosphorus-containing group'	'c13_3538.p1'	'mercator4v5.0: EC_2.7 transferase transferring phosphorus-containing group & original description: GENE.c13_3538~~c13_3538.p1 ORF type:internal len:144 (+),score=27.83,ABC1|PF03109.19|1.9,ABC1|PF03109.19|9.1,Allexi_40kDa|PF05549.14|45,Allexi_40kDa|PF05549.14|52,APH|PF01636.26|0.85,APH|PF01636.26|4,PIP49_C|PF12260.11|0.076,PIP49_C|PF12260.11|0.086,Pkinase|PF00069.28|1.3e-14,Pkinase|PF00069.28|3.3e-14,PK_Tyr_Ser-Thr|PF07714.20|1.1e-09,PK_Tyr_Ser-Thr|PF07714.20|2.8e-09,Pox_ser-thr_kin|PF05445.14|4.7,Pox_ser-thr_kin|PF05445.14|6.3,RecA_dep_nuc|PF16786.8|33,RecA_dep_nuc|PF16786.8|29,RIO1|PF01163.25|43,RIO1|PF01163.25|59,TCAD9|PF19974.2|14,TCAD9|PF19974.2|79,YukC|PF10140.12|2,YukC|PF10140.12|3.8 c13_3538:2-430(+)'	T
'50.2.7'	'Enzyme classification.EC_2 transferases.EC_2.7 transferase transferring phosphorus-containing group'	'c12_46172.p1'	'mercator4v5.0: EC_2.7 transferase transferring phosphorus-containing group & original description: GENE.c12_46172~~c12_46172.p1 ORF type:complete len:143 (+),score=22.91,Kdo|PF06293.17|0.66,Pkinase|PF00069.28|3.1e-23,PK_Tyr_Ser-Thr|PF07714.20|1.8e-06,Pox_ser-thr_kin|PF05445.14|0.7 c12_46172:1486-1914(+)'	T
'50.2.7'	'Enzyme classification.EC_2 transferases.EC_2.7 transferase transferring phosphorus-containing group'	'c10_67582.p1'	'mercator4v5.0: EC_2.7 transferase transferring phosphorus-containing group & original description: GENE.c10_67582~~c10_67582.p1 ORF type:complete len:143 (+),score=28.85,oligo_HPY|PF08352.15|0.16,Pkinase|PF00069.28|5.5e-31,PK_Tyr_Ser-Thr|PF07714.20|2.9e-14,T3SS_needle_reg|PF09025.13|0.41 c10_67582:283-711(+)'	T
'50.2.7'	'Enzyme classification.EC_2 transferases.EC_2.7 transferase transferring phosphorus-containing group'	'c9_2368.p2'	'mercator4v5.0: EC_2.7 transferase transferring phosphorus-containing group & original description: GENE.c9_2368~~c9_2368.p2 ORF type:internal len:144 (+),score=-0.99,ABC1|PF03109.19|0.015,APH|PF01636.26|0.0047,Kdo|PF06293.17|0.15,Kinase-like|PF14531.9|4.1e-05,Pkinase|PF00069.28|4.5e-26,Pkinase_fungal|PF17667.4|0.029,PK_Tyr_Ser-Thr|PF07714.20|1.1e-13 c9_2368:2-430(+)'	T
'50.2.7'	'Enzyme classification.EC_2 transferases.EC_2.7 transferase transferring phosphorus-containing group'	'c9_40649.p1'	'mercator4v5.0: EC_2.7 transferase transferring phosphorus-containing group & original description: GENE.c9_40649~~c9_40649.p1 ORF type:complete len:143 (+),score=22.67,Pkinase|PF00069.28|4.5e-08,PK_Tyr_Ser-Thr|PF07714.20|6.4e-06 c9_40649:1-429(+)'	T
'50.2.7'	'Enzyme classification.EC_2 transferases.EC_2.7 transferase transferring phosphorus-containing group'	'c5_2714.p1'	'mercator4v5.0: EC_2.7 transferase transferring phosphorus-containing group & original description: GENE.c5_2714~~c5_2714.p1 ORF type:internal len:144 (-),score=36.38,Pkinase|PF00069.28|2.8e-13,Pkinase_C|PF00433.27|0.041,PK_Tyr_Ser-Thr|PF07714.20|0.001 c5_2714:3-431(-)'	T
'50.2.7'	'Enzyme classification.EC_2 transferases.EC_2.7 transferase transferring phosphorus-containing group'	'c0_99005.p1'	'mercator4v5.0: EC_2.7 transferase transferring phosphorus-containing group & original description: GENE.c0_99005~~c0_99005.p1 ORF type:3prime_partial len:144 (+),score=18.38,APH|PF01636.26|0.27,Kinase-like|PF14531.9|0.047,Pkinase|PF00069.28|6.6e-24,PK_Tyr_Ser-Thr|PF07714.20|1.9e-21,YukC|PF10140.12|0.63 c0_99005:666-1094(+)'	T
'50.2.7'	'Enzyme classification.EC_2 transferases.EC_2.7 transferase transferring phosphorus-containing group'	'c1_39255.p2'	'mercator4v5.0: EC_2.7 transferase transferring phosphorus-containing group & original description: GENE.c1_39255~~c1_39255.p2 ORF type:complete len:143 (+),score=15.80,APH|PF01636.26|0.029,Pkinase|PF00069.28|2.4e-17,PK_Tyr_Ser-Thr|PF07714.20|1.3e-11 c1_39255:1082-1510(+)'	T
'50.2.7'	'Enzyme classification.EC_2 transferases.EC_2.7 transferase transferring phosphorus-containing group'	'c1_82552.p1'	'mercator4v5.0: EC_2.7 transferase transferring phosphorus-containing group & original description: GENE.c1_82552~~c1_82552.p1 ORF type:complete len:143 (+),score=19.23,Pkinase|PF00069.28|9.9e-24,PK_Tyr_Ser-Thr|PF07714.20|5.1e-18 c1_82552:417-845(+)'	T
'50.2.7'	'Enzyme classification.EC_2 transferases.EC_2.7 transferase transferring phosphorus-containing group'	'c9_33438.p1'	'mercator4v5.0: EC_2.7 transferase transferring phosphorus-containing group & original description: GENE.c9_33438~~c9_33438.p1 ORF type:3prime_partial len:154 (-),score=34.86,PGK|PF00162.22|2.2e-45 c9_33438:2-427(-)'	T
'50.2.7'	'Enzyme classification.EC_2 transferases.EC_2.7 transferase transferring phosphorus-containing group'	'c9_89019.p2'	'mercator4v5.0: EC_2.7 transferase transferring phosphorus-containing group & original description: GENE.c9_89019~~c9_89019.p2 ORF type:complete len:142 (-),score=20.92,Haspin_kinase|PF12330.11|0.37,HP0268|PF18618.4|0.27,Pkinase|PF00069.28|1.4e-27,PK_Tyr_Ser-Thr|PF07714.20|3e-15 c9_89019:370-795(-)'	T
'50.2.7'	'Enzyme classification.EC_2 transferases.EC_2.7 transferase transferring phosphorus-containing group'	'c2_58257.p2'	'mercator4v5.0: EC_2.7 transferase transferring phosphorus-containing group & original description: GENE.c2_58257~~c2_58257.p2 ORF type:complete len:142 (-),score=16.05,ABC1|PF03109.19|0.031,APH|PF01636.26|9.5,APH|PF01636.26|0.095,Pkinase|PF00069.28|2.3e-21,PK_Tyr_Ser-Thr|PF07714.20|3e-20 c2_58257:989-1414(-)'	T
'50.2.7'	'Enzyme classification.EC_2 transferases.EC_2.7 transferase transferring phosphorus-containing group'	'c2_68839.p1'	'mercator4v5.0: EC_2.7 transferase transferring phosphorus-containing group & original description: GENE.c2_68839~~c2_68839.p1 ORF type:internal len:143 (-),score=17.25,NDK|PF00334.22|6.4e-44 c2_68839:2-427(-)'	T
'50.2.7'	'Enzyme classification.EC_2 transferases.EC_2.7 transferase transferring phosphorus-containing group'	'c3_19599.p1'	'mercator4v5.0: EC_2.7 transferase transferring phosphorus-containing group & original description: GENE.c3_19599~~c3_19599.p1 ORF type:5prime_partial len:142 (-),score=31.35,Haspin_kinase|PF12330.11|0.28,Pkinase|PF00069.28|3.6e-27,Pkinase_fungal|PF17667.4|0.00039,PK_Tyr_Ser-Thr|PF07714.20|1.5e-26 c3_19599:375-800(-)'	T
'50.2.7'	'Enzyme classification.EC_2 transferases.EC_2.7 transferase transferring phosphorus-containing group'	'c3_22375.p1'	'mercator4v5.0: EC_2.7 transferase transferring phosphorus-containing group & original description: GENE.c3_22375~~c3_22375.p1 ORF type:5prime_partial len:142 (+),score=20.93,APH|PF01636.26|0.054,Haspin_kinase|PF12330.11|0.0075,Pkinase|PF00069.28|1.5e-30,PK_Tyr_Ser-Thr|PF07714.20|2.2e-29,Seadorna_VP7|PF07387.14|0.48,Seadorna_VP7|PF07387.14|4.9e+02 c3_22375:3-428(+)'	T
'50.2.7'	'Enzyme classification.EC_2 transferases.EC_2.7 transferase transferring phosphorus-containing group'	'c1_75148.p1'	'mercator4v5.0: EC_2.7 transferase transferring phosphorus-containing group & original description: GENE.c1_75148~~c1_75148.p1 ORF type:5prime_partial len:142 (+),score=28.77,ABC1|PF03109.19|0.11,APH|PF01636.26|1.7e+02,APH|PF01636.26|0.98,Pkinase|PF00069.28|1.6e-29,PK_Tyr_Ser-Thr|PF07714.20|1.4e-27 c1_75148:1-426(+)'	T
'50.2.7'	'Enzyme classification.EC_2 transferases.EC_2.7 transferase transferring phosphorus-containing group'	'c10_50579.p3'	'mercator4v5.0: EC_2.7 transferase transferring phosphorus-containing group & original description: GENE.c10_50579~~c10_50579.p3 ORF type:5prime_partial len:141 (-),score=29.97,Pkinase|PF00069.28|1.3e-11,PK_Tyr_Ser-Thr|PF07714.20|1.3e-08 c10_50579:2110-2532(-)'	T
'50.2.7'	'Enzyme classification.EC_2 transferases.EC_2.7 transferase transferring phosphorus-containing group'	'c14_68423.p2'	'mercator4v5.0: EC_2.7 transferase transferring phosphorus-containing group & original description: GENE.c14_68423~~c14_68423.p2 ORF type:complete len:141 (-),score=28.45,Pkinase|PF00069.28|2.5e-22,PK_Tyr_Ser-Thr|PF07714.20|5.9e-09 c14_68423:383-805(-)'	T
'50.2.7'	'Enzyme classification.EC_2 transferases.EC_2.7 transferase transferring phosphorus-containing group'	'c10_94106.p3'	'mercator4v5.0: EC_2.7 transferase transferring phosphorus-containing group & original description: GENE.c10_94106~~c10_94106.p3 ORF type:complete len:141 (+),score=16.20,PIP5K|PF01504.21|2.5e-48 c10_94106:2238-2660(+)'	T
'50.2.7'	'Enzyme classification.EC_2 transferases.EC_2.7 transferase transferring phosphorus-containing group'	'c6_284.p1'	'mercator4v5.0: EC_2.7 transferase transferring phosphorus-containing group & original description: GENE.c6_284~~c6_284.p1 ORF type:complete len:141 (-),score=32.27,Pkinase|PF00069.28|0.00098,PK_Tyr_Ser-Thr|PF07714.20|0.0053 c6_284:59-481(-)'	T
'50.2.7'	'Enzyme classification.EC_2 transferases.EC_2.7 transferase transferring phosphorus-containing group'	'c1_30798.p1'	'mercator4v5.0: EC_2.7 transferase transferring phosphorus-containing group & original description: GENE.c1_30798~~c1_30798.p1 ORF type:3prime_partial len:142 (+),score=31.85,Pkinase|PF00069.28|5.8e-14,PK_Tyr_Ser-Thr|PF07714.20|1.1e-05 c1_30798:277-699(+)'	T
'50.2.7'	'Enzyme classification.EC_2 transferases.EC_2.7 transferase transferring phosphorus-containing group'	'c14_38837.p2'	'mercator4v5.0: EC_2.7 transferase transferring phosphorus-containing group & original description: GENE.c14_38837~~c14_38837.p2 ORF type:3prime_partial len:142 (-),score=1.72,Pkinase|PF00069.28|4.4e-17,PK_Tyr_Ser-Thr|PF07714.20|2e-10 c14_38837:1-423(-)'	T
'50.2.7'	'Enzyme classification.EC_2 transferases.EC_2.7 transferase transferring phosphorus-containing group'	'c10_43627.p1'	'mercator4v5.0: EC_2.7 transferase transferring phosphorus-containing group & original description: GENE.c10_43627~~c10_43627.p1 ORF type:complete len:140 (-),score=6.30,Pkinase|PF00069.28|1.2e-19,PK_Tyr_Ser-Thr|PF07714.20|8.8e-07 c10_43627:356-775(-)'	T
'50.2.7'	'Enzyme classification.EC_2 transferases.EC_2.7 transferase transferring phosphorus-containing group'	'c13_95781.p1'	'mercator4v5.0: EC_2.7 transferase transferring phosphorus-containing group & original description: GENE.c13_95781~~c13_95781.p1 ORF type:internal len:141 (+),score=3.68,Pkinase|PF00069.28|4.7e-12,PK_Tyr_Ser-Thr|PF07714.20|9.7e-06,YfhO|PF09586.13|0.26 c13_95781:1-420(+)'	T
'50.2.7'	'Enzyme classification.EC_2 transferases.EC_2.7 transferase transferring phosphorus-containing group'	'c3_52195.p1'	'mercator4v5.0: EC_2.7 transferase transferring phosphorus-containing group & original description: GENE.c3_52195~~c3_52195.p1 ORF type:3prime_partial len:141 (+),score=19.08,APH|PF01636.26|0.00018,Pkinase|PF00069.28|2.6e-22,PK_Tyr_Ser-Thr|PF07714.20|6.5e-27 c3_52195:51-470(+)'	T
'50.2.7'	'Enzyme classification.EC_2 transferases.EC_2.7 transferase transferring phosphorus-containing group'	'c10_14408.p2'	'mercator4v5.0: EC_2.7 transferase transferring phosphorus-containing group & original description: GENE.c10_14408~~c10_14408.p2 ORF type:complete len:139 (+),score=11.57,AAA_17|PF13207.9|0.35,ADK|PF00406.25|0.03 c10_14408:123-539(+)'	T
'50.2.7'	'Enzyme classification.EC_2 transferases.EC_2.7 transferase transferring phosphorus-containing group'	'c13_1424.p1'	'mercator4v5.0: EC_2.7 transferase transferring phosphorus-containing group & original description: GENE.c13_1424~~c13_1424.p1 ORF type:complete len:139 (+),score=31.17,ABC1|PF03109.19|0.032,APH|PF01636.26|0.026,Kdo|PF06293.17|0.0075,Kinase-like|PF14531.9|8.4e-05,Pkinase|PF00069.28|1.3e-30,Pkinase_fungal|PF17667.4|5.8e-06,PK_Tyr_Ser-Thr|PF07714.20|1.7e-25 c13_1424:610-1026(+)'	T
'50.2.7'	'Enzyme classification.EC_2 transferases.EC_2.7 transferase transferring phosphorus-containing group'	'c13_53838.p1'	'mercator4v5.0: EC_2.7 transferase transferring phosphorus-containing group & original description: GENE.c13_53838~~c13_53838.p1 ORF type:5prime_partial len:139 (+),score=-12.93,ABC1|PF03109.19|9.1e-05,APH|PF01636.26|15,APH|PF01636.26|27,FTA2|PF13095.9|0.86,Pkinase|PF00069.28|1.6e-20,PK_Tyr_Ser-Thr|PF07714.20|5.8e-12,RIO1|PF01163.25|0.43 c13_53838:2-418(+)'	T
'50.2.7'	'Enzyme classification.EC_2 transferases.EC_2.7 transferase transferring phosphorus-containing group'	'c4_44577.p1'	'mercator4v5.0: EC_2.7 transferase transferring phosphorus-containing group & original description: GENE.c4_44577~~c4_44577.p1 ORF type:complete len:139 (+),score=11.07,Kdo|PF06293.17|0.75,Pkinase|PF00069.28|3.4e-20,PK_Tyr_Ser-Thr|PF07714.20|5.4e-05,RMMBL|PF07521.15|0.58 c4_44577:317-733(+)'	T
'50.2.7'	'Enzyme classification.EC_2 transferases.EC_2.7 transferase transferring phosphorus-containing group'	'c4_76305.p1'	'mercator4v5.0: EC_2.7 transferase transferring phosphorus-containing group & original description: GENE.c4_76305~~c4_76305.p1 ORF type:internal len:140 (-),score=19.42,Pkinase|PF00069.28|9.4e-13,PK_Tyr_Ser-Thr|PF07714.20|6.1e-11 c4_76305:3-419(-)'	T
'50.2.7'	'Enzyme classification.EC_2 transferases.EC_2.7 transferase transferring phosphorus-containing group'	'c10_84557.p2'	'mercator4v5.0: EC_2.7 transferase transferring phosphorus-containing group & original description: GENE.c10_84557~~c10_84557.p2 ORF type:complete len:139 (-),score=34.67,PfkB|PF00294.27|9.2e-32 c10_84557:808-1224(-)'	T
'50.2.7'	'Enzyme classification.EC_2 transferases.EC_2.7 transferase transferring phosphorus-containing group'	'c3_78887.p1'	'mercator4v5.0: EC_2.7 transferase transferring phosphorus-containing group & original description: GENE.c3_78887~~c3_78887.p1 ORF type:complete len:139 (+),score=9.71,Pkinase|PF00069.28|4.4e-35,PK_Tyr_Ser-Thr|PF07714.20|2.1e-19 c3_78887:444-860(+)'	T
'50.2.7'	'Enzyme classification.EC_2 transferases.EC_2.7 transferase transferring phosphorus-containing group'	'c0_11531.p1'	'mercator4v5.0: EC_2.7 transferase transferring phosphorus-containing group & original description: GENE.c0_11531~~c0_11531.p1 ORF type:5prime_partial len:139 (+),score=32.49,APH|PF01636.26|0.6,Pkinase|PF00069.28|1.9e-26,Pkinase_fungal|PF17667.4|0.13,PK_Tyr_Ser-Thr|PF07714.20|1.5e-21 c0_11531:1-417(+)'	T
'50.2.7'	'Enzyme classification.EC_2 transferases.EC_2.7 transferase transferring phosphorus-containing group'	'c11_46008.p1'	'mercator4v5.0: EC_2.7 transferase transferring phosphorus-containing group & original description: GENE.c11_46008~~c11_46008.p1 ORF type:5prime_partial len:139 (-),score=28.12,Pkinase|PF00069.28|1.6e-28,PK_Tyr_Ser-Thr|PF07714.20|3.6e-13 c11_46008:372-788(-)'	T
'50.2.7'	'Enzyme classification.EC_2 transferases.EC_2.7 transferase transferring phosphorus-containing group'	'c0_43805.p3'	'mercator4v5.0: EC_2.7 transferase transferring phosphorus-containing group & original description: GENE.c0_43805~~c0_43805.p3 ORF type:complete len:139 (-),score=25.95,Pkinase|PF00069.28|3.7e-08,PK_Tyr_Ser-Thr|PF07714.20|4.8e-14 c0_43805:1076-1492(-)'	T
'50.2.7'	'Enzyme classification.EC_2 transferases.EC_2.7 transferase transferring phosphorus-containing group'	'c1_53403.p1'	'mercator4v5.0: EC_2.7 transferase transferring phosphorus-containing group & original description: GENE.c1_53403~~c1_53403.p1 ORF type:5prime_partial len:139 (-),score=11.94,Pkinase|PF00069.28|7.6e-13,PK_Tyr_Ser-Thr|PF07714.20|5.1e-09 c1_53403:40-456(-)'	T
'50.2.7'	'Enzyme classification.EC_2 transferases.EC_2.7 transferase transferring phosphorus-containing group'	'c4_19916.p2'	'mercator4v5.0: EC_2.7 transferase transferring phosphorus-containing group & original description: GENE.c4_19916~~c4_19916.p2 ORF type:complete len:138 (-),score=29.38,Pkinase|PF00069.28|0.018 c4_19916:1619-2032(-)'	T
'50.2.7'	'Enzyme classification.EC_2 transferases.EC_2.7 transferase transferring phosphorus-containing group'	'c10_64934.p2'	'mercator4v5.0: EC_2.7 transferase transferring phosphorus-containing group & original description: GENE.c10_64934~~c10_64934.p2 ORF type:complete len:138 (+),score=20.31,ABC1|PF03109.19|0.33,APH|PF01636.26|0.87,Kinase-like|PF14531.9|0.75,Pkinase|PF00069.28|2e-23,PK_Tyr_Ser-Thr|PF07714.20|1.1e-19 c10_64934:1756-2169(+)'	T
'50.2.7'	'Enzyme classification.EC_2 transferases.EC_2.7 transferase transferring phosphorus-containing group'	'c9_94818.p1'	'mercator4v5.0: EC_2.7 transferase transferring phosphorus-containing group & original description: GENE.c9_94818~~c9_94818.p1 ORF type:complete len:162 (+),score=28.90,Pkinase|PF00069.28|4.8e-13 c9_94818:74-487(+)'	T
'50.2.7'	'Enzyme classification.EC_2 transferases.EC_2.7 transferase transferring phosphorus-containing group'	'c12_65121.p1'	'mercator4v5.0: EC_2.7 transferase transferring phosphorus-containing group & original description: GENE.c12_65121~~c12_65121.p1 ORF type:complete len:138 (+),score=30.87,Pkinase|PF00069.28|6.5e-09,PK_Tyr_Ser-Thr|PF07714.20|6.2e-11 c12_65121:1332-1745(+)'	T
'50.2.7'	'Enzyme classification.EC_2 transferases.EC_2.7 transferase transferring phosphorus-containing group'	'c5_38177.p1'	'mercator4v5.0: EC_2.7 transferase transferring phosphorus-containing group & original description: GENE.c5_38177~~c5_38177.p1 ORF type:5prime_partial len:138 (+),score=30.81,Pkinase|PF00069.28|4.8e-06 c5_38177:2-415(+)'	T
'50.2.7'	'Enzyme classification.EC_2 transferases.EC_2.7 transferase transferring phosphorus-containing group'	'c6_14424.p1'	'mercator4v5.0: EC_2.7 transferase transferring phosphorus-containing group & original description: GENE.c6_14424~~c6_14424.p1 ORF type:3prime_partial len:159 (+),score=37.14,DUF4614|PF15391.9|0.07,DUF501|PF04417.15|0.0009,Pkinase|PF00069.28|4.1e-11,PK_Tyr_Ser-Thr|PF07714.20|3.7e-12,SCAB_CC|PF16712.8|5,SHE3|PF17078.8|0.22 c6_14424:63-476(+)'	T
'50.2.7'	'Enzyme classification.EC_2 transferases.EC_2.7 transferase transferring phosphorus-containing group'	'c11_8255.p1'	'mercator4v5.0: EC_2.7 transferase transferring phosphorus-containing group & original description: GENE.c11_8255~~c11_8255.p1 ORF type:complete len:138 (+),score=10.99,CDP-OH_P_transf|PF01066.24|5.8e-17 c11_8255:87-500(+)'	T
'50.2.7'	'Enzyme classification.EC_2 transferases.EC_2.7 transferase transferring phosphorus-containing group'	'c1_10164.p1'	'mercator4v5.0: EC_2.7 transferase transferring phosphorus-containing group & original description: GENE.c1_10164~~c1_10164.p1 ORF type:5prime_partial len:138 (+),score=18.26,Pkinase|PF00069.28|8.3e-33,PK_Tyr_Ser-Thr|PF07714.20|1.2e-14 c1_10164:1-414(+)'	T
'50.2.7'	'Enzyme classification.EC_2 transferases.EC_2.7 transferase transferring phosphorus-containing group'	'c10_26336.p2'	'mercator4v5.0: EC_2.7 transferase transferring phosphorus-containing group & original description: GENE.c10_26336~~c10_26336.p2 ORF type:complete len:137 (+),score=20.00,Nepo_coat_N|PF03689.18|2.7e+04,Nepo_coat_N|PF03689.18|1.2e+04,Nepo_coat_N|PF03689.18|0.1,Pkinase|PF00069.28|6.1e-25,Pkinase_fungal|PF17667.4|0.0053,PK_Tyr_Ser-Thr|PF07714.20|2.6e-26 c10_26336:696-1106(+)'	T
'50.2.7'	'Enzyme classification.EC_2 transferases.EC_2.7 transferase transferring phosphorus-containing group'	'c3_47487.p1'	'mercator4v5.0: EC_2.7 transferase transferring phosphorus-containing group & original description: GENE.c3_47487~~c3_47487.p1 ORF type:complete len:137 (-),score=15.65,Pkinase|PF00069.28|5.1e-08,PK_Tyr_Ser-Thr|PF07714.20|2.2e-18 c3_47487:315-725(-)'	T
'50.2.7'	'Enzyme classification.EC_2 transferases.EC_2.7 transferase transferring phosphorus-containing group'	'c0_20369.p2'	'mercator4v5.0: EC_2.7 transferase transferring phosphorus-containing group & original description: GENE.c0_20369~~c0_20369.p2 ORF type:complete len:137 (+),score=30.24,Pkinase|PF00069.28|2.6e-10,PK_Tyr_Ser-Thr|PF07714.20|8.9e-13 c0_20369:1196-1606(+)'	T
'50.2.7'	'Enzyme classification.EC_2 transferases.EC_2.7 transferase transferring phosphorus-containing group'	'c4_46967.p1'	'mercator4v5.0: EC_2.7 transferase transferring phosphorus-containing group & original description: GENE.c4_46967~~c4_46967.p1 ORF type:complete len:136 (+),score=4.46,Pkinase|PF00069.28|1.8e-22,PK_Tyr_Ser-Thr|PF07714.20|7.2e-16 c4_46967:142-549(+)'	T
'50.2.7'	'Enzyme classification.EC_2 transferases.EC_2.7 transferase transferring phosphorus-containing group'	'c9_72120.p1'	'mercator4v5.0: EC_2.7 transferase transferring phosphorus-containing group & original description: GENE.c9_72120~~c9_72120.p1 ORF type:internal len:137 (-),score=17.35,Adeno_E3_CR2|PF02439.18|0.3,CD34_antigen|PF06365.15|0.88,Col_cuticle_N|PF01484.20|0.47,EphA2_TM|PF14575.9|0.12,EphA2_TM|PF14575.9|1.8e+04,Pkinase|PF00069.28|6.4e-12,PK_Tyr_Ser-Thr|PF07714.20|1.6e-11,RIFIN|PF02009.19|1.6 c9_72120:1-408(-)'	T
'50.2.7'	'Enzyme classification.EC_2 transferases.EC_2.7 transferase transferring phosphorus-containing group'	'c2_48777.p1'	'mercator4v5.0: EC_2.7 transferase transferring phosphorus-containing group & original description: GENE.c2_48777~~c2_48777.p1 ORF type:3prime_partial len:137 (+),score=25.18,APH|PF01636.26|0.032,Haspin_kinase|PF12330.11|0.12,Kinase-like|PF14531.9|0.21,Pkinase|PF00069.28|6.6e-26,Pkinase_fungal|PF17667.4|0.11,PK_Tyr_Ser-Thr|PF07714.20|1.2e-24,Seadorna_VP7|PF07387.14|0.13 c2_48777:159-566(+)'	T
'50.2.7'	'Enzyme classification.EC_2 transferases.EC_2.7 transferase transferring phosphorus-containing group'	'c12_56215.p3'	'mercator4v5.0: EC_2.7 transferase transferring phosphorus-containing group & original description: GENE.c12_56215~~c12_56215.p3 ORF type:complete len:136 (+),score=25.32,Pkinase|PF00069.28|8.6e-18,PK_Tyr_Ser-Thr|PF07714.20|2.2e-10 c12_56215:932-1339(+)'	T
'50.2.7'	'Enzyme classification.EC_2 transferases.EC_2.7 transferase transferring phosphorus-containing group'	'c5_37323.p1'	'mercator4v5.0: EC_2.7 transferase transferring phosphorus-containing group & original description: GENE.c5_37323~~c5_37323.p1 ORF type:complete len:136 (+),score=26.84,Pkinase|PF00069.28|8.5e-09,PK_Tyr_Ser-Thr|PF07714.20|0.025 c5_37323:276-683(+)'	T
'50.2.7'	'Enzyme classification.EC_2 transferases.EC_2.7 transferase transferring phosphorus-containing group'	'c6_13802.p1'	'mercator4v5.0: EC_2.7 transferase transferring phosphorus-containing group & original description: GENE.c6_13802~~c6_13802.p1 ORF type:internal len:137 (-),score=19.78,ABC1|PF03109.19|0.033,APH|PF01636.26|0.2,Pkinase|PF00069.28|5.1e-23,Pkinase_fungal|PF17667.4|0.00088,PK_Tyr_Ser-Thr|PF07714.20|1.4e-20 c6_13802:3-410(-)'	T
'50.2.7'	'Enzyme classification.EC_2 transferases.EC_2.7 transferase transferring phosphorus-containing group'	'c0_92181.p3'	'mercator4v5.0: EC_2.7 transferase transferring phosphorus-containing group & original description: GENE.c0_92181~~c0_92181.p3 ORF type:5prime_partial len:136 (+),score=8.93,APH|PF01636.26|0.16,FAM198|PF15051.9|0.22,Kdo|PF06293.17|0.4,Pkinase|PF00069.28|1.7e-10,PK_Tyr_Ser-Thr|PF07714.20|0.0012,TCAD9|PF19974.2|0.047 c0_92181:1-408(+)'	T
'50.2.7'	'Enzyme classification.EC_2 transferases.EC_2.7 transferase transferring phosphorus-containing group'	'c4_65657.p1'	'mercator4v5.0: EC_2.7 transferase transferring phosphorus-containing group & original description: GENE.c4_65657~~c4_65657.p1 ORF type:5prime_partial len:135 (-),score=15.27,ABC1|PF03109.19|0.15,Pkinase|PF00069.28|3.4e-12,PK_Tyr_Ser-Thr|PF07714.20|5.8e-11,YrbL-PhoP_reg|PF10707.12|0.61 c4_65657:1513-1917(-)'	T
'50.2.7'	'Enzyme classification.EC_2 transferases.EC_2.7 transferase transferring phosphorus-containing group'	'c10_70476.p3'	'mercator4v5.0: EC_2.7 transferase transferring phosphorus-containing group & original description: GENE.c10_70476~~c10_70476.p3 ORF type:complete len:135 (-),score=20.45,Pkinase|PF00069.28|1.8e-17,PK_Tyr_Ser-Thr|PF07714.20|5.1e-08 c10_70476:2274-2678(-)'	T
'50.2.7'	'Enzyme classification.EC_2 transferases.EC_2.7 transferase transferring phosphorus-containing group'	'c10_96965.p2'	'mercator4v5.0: EC_2.7 transferase transferring phosphorus-containing group & original description: GENE.c10_96965~~c10_96965.p2 ORF type:complete len:135 (+),score=13.45,CTP_transf_like|PF01467.29|1.6e-07 c10_96965:1671-2075(+)'	T
'50.2.7'	'Enzyme classification.EC_2 transferases.EC_2.7 transferase transferring phosphorus-containing group'	'c0_16590.p2'	'mercator4v5.0: EC_2.7 transferase transferring phosphorus-containing group & original description: GENE.c0_16590~~c0_16590.p2 ORF type:complete len:135 (+),score=26.48,DUF1644|PF07800.15|0.19,TK|PF00265.21|2.2e-35 c0_16590:2021-2425(+)'	T
'50.2.7'	'Enzyme classification.EC_2 transferases.EC_2.7 transferase transferring phosphorus-containing group'	'c9_97644.p1'	'mercator4v5.0: EC_2.7 transferase transferring phosphorus-containing group & original description: GENE.c9_97644~~c9_97644.p1 ORF type:internal len:136 (+),score=13.42,ABC1|PF03109.19|0.47,APH|PF01636.26|0.0074,DUF5898|PF19250.2|0.81,Haspin_kinase|PF12330.11|0.011,Kdo|PF06293.17|0.0009,Kinase-like|PF14531.9|0.0032,Pkinase|PF00069.28|1.5e-32,PK_Tyr_Ser-Thr|PF07714.20|1.8e-18,RIO1|PF01163.25|0.22,TCAD9|PF19974.2|0.046 c9_97644:2-406(+)'	T
'50.2.7'	'Enzyme classification.EC_2 transferases.EC_2.7 transferase transferring phosphorus-containing group'	'c3_36282.p1'	'mercator4v5.0: EC_2.7 transferase transferring phosphorus-containing group & original description: GENE.c3_36282~~c3_36282.p1 ORF type:3prime_partial len:136 (-),score=19.43,HGWP|PF03578.18|19,HGWP|PF03578.18|40,Ins_P5_2-kin|PF06090.15|4.7e-13 c3_36282:1-405(-)'	T
'50.2.7'	'Enzyme classification.EC_2 transferases.EC_2.7 transferase transferring phosphorus-containing group'	'c3_62188.p1'	'mercator4v5.0: EC_2.7 transferase transferring phosphorus-containing group & original description: GENE.c3_62188~~c3_62188.p1 ORF type:complete len:146 (+),score=50.29,AAA_17|PF13207.9|4.4e-10,ADK|PF00406.25|1.5e-25,ADK_lid|PF05191.17|0.79,Thymidylate_kin|PF02223.20|8.2e+03,Thymidylate_kin|PF02223.20|0.043 c3_62188:35-439(+)'	T
'50.2.7'	'Enzyme classification.EC_2 transferases.EC_2.7 transferase transferring phosphorus-containing group'	'c6_3643.p1'	'mercator4v5.0: EC_2.7 transferase transferring phosphorus-containing group & original description: GENE.c6_3643~~c6_3643.p1 ORF type:internal len:136 (-),score=21.23,DUF5678|PF18929.3|0.013,Pkinase|PF00069.28|0.034,PK_Tyr_Ser-Thr|PF07714.20|0.014 c6_3643:1-405(-)'	T
'50.2.7'	'Enzyme classification.EC_2 transferases.EC_2.7 transferase transferring phosphorus-containing group'	'c1_88286.p1'	'mercator4v5.0: EC_2.7 transferase transferring phosphorus-containing group & original description: GENE.c1_88286~~c1_88286.p1 ORF type:internal len:136 (+),score=23.78,Pkinase|PF00069.28|3.4e-12,PK_Tyr_Ser-Thr|PF07714.20|1e-14 c1_88286:3-407(+)'	T
'50.2.7'	'Enzyme classification.EC_2 transferases.EC_2.7 transferase transferring phosphorus-containing group'	'c13_15606.p1'	'mercator4v5.0: EC_2.7 transferase transferring phosphorus-containing group & original description: GENE.c13_15606~~c13_15606.p1 ORF type:complete len:134 (-),score=13.95,Pkinase|PF00069.28|5.9e-15,PK_Tyr_Ser-Thr|PF07714.20|8.3e-08 c13_15606:26-427(-)'	T
'50.2.7'	'Enzyme classification.EC_2 transferases.EC_2.7 transferase transferring phosphorus-containing group'	'c9_39954.p1'	'mercator4v5.0: EC_2.7 transferase transferring phosphorus-containing group & original description: GENE.c9_39954~~c9_39954.p1 ORF type:internal len:135 (-),score=10.42,BCDHK_Adom3|PF10436.12|1.5e-41,SPOUT_MTase_2|PF14419.9|12,SPOUT_MTase_2|PF14419.9|27 c9_39954:2-403(-)'	T
'50.2.7'	'Enzyme classification.EC_2 transferases.EC_2.7 transferase transferring phosphorus-containing group'	'c9_118353.p1'	'mercator4v5.0: EC_2.7 transferase transferring phosphorus-containing group & original description: GENE.c9_118353~~c9_118353.p1 ORF type:internal len:135 (-),score=13.96,Pkinase|PF00069.28|2.4e-15,PK_Tyr_Ser-Thr|PF07714.20|4.8e-13 c9_118353:1-402(-)'	T
'50.2.7'	'Enzyme classification.EC_2 transferases.EC_2.7 transferase transferring phosphorus-containing group'	'c0_88945.p1'	'mercator4v5.0: EC_2.7 transferase transferring phosphorus-containing group & original description: GENE.c0_88945~~c0_88945.p1 ORF type:5prime_partial len:134 (+),score=22.09,Pkinase|PF00069.28|5.9e-16,PK_Tyr_Ser-Thr|PF07714.20|9.1e-08 c0_88945:1-402(+)'	T
'50.2.7'	'Enzyme classification.EC_2 transferases.EC_2.7 transferase transferring phosphorus-containing group'	'c10_20516.p2'	'mercator4v5.0: EC_2.7 transferase transferring phosphorus-containing group & original description: GENE.c10_20516~~c10_20516.p2 ORF type:complete len:133 (-),score=33.27 c10_20516:858-1256(-)'	T
'50.2.7'	'Enzyme classification.EC_2 transferases.EC_2.7 transferase transferring phosphorus-containing group'	'c10_44235.p2'	'mercator4v5.0: EC_2.7 transferase transferring phosphorus-containing group & original description: GENE.c10_44235~~c10_44235.p2 ORF type:complete len:133 (-),score=19.59,Pkinase|PF00069.28|3.9e-17,PK_Tyr_Ser-Thr|PF07714.20|3.1e-10 c10_44235:1796-2194(-)'	T
'50.2.7'	'Enzyme classification.EC_2 transferases.EC_2.7 transferase transferring phosphorus-containing group'	'c10_9804.p1'	'mercator4v5.0: EC_2.7 transferase transferring phosphorus-containing group & original description: GENE.c10_9804~~c10_9804.p1 ORF type:complete len:133 (+),score=6.90,AAA_17|PF13207.9|1.2e-09,AAA_18|PF13238.9|0.017,AAA_28|PF13521.9|0.33,AAA_33|PF13671.9|0.75,ADK|PF00406.25|1.3e+04,ADK|PF00406.25|7.5e-09 c10_9804:120-518(+)'	T
'50.2.7'	'Enzyme classification.EC_2 transferases.EC_2.7 transferase transferring phosphorus-containing group'	'c13_82207.p1'	'mercator4v5.0: EC_2.7 transferase transferring phosphorus-containing group & original description: GENE.c13_82207~~c13_82207.p1 ORF type:internal len:134 (+),score=29.21,Pkinase|PF00069.28|1.4e-09,PK_Tyr_Ser-Thr|PF07714.20|3.9e-09 c13_82207:1-399(+)'	T
'50.2.7'	'Enzyme classification.EC_2 transferases.EC_2.7 transferase transferring phosphorus-containing group'	'c9_51836.p1'	'mercator4v5.0: EC_2.7 transferase transferring phosphorus-containing group & original description: GENE.c9_51836~~c9_51836.p1 ORF type:complete len:133 (-),score=17.28,DUF3452|PF11934.11|0.35,DUF3907|PF13047.9|0.023,Pkinase|PF00069.28|2.4e-06,TraD_N|PF12615.11|0.86 c9_51836:236-634(-)'	T
'50.2.7'	'Enzyme classification.EC_2 transferases.EC_2.7 transferase transferring phosphorus-containing group'	'c0_6545.p1'	'mercator4v5.0: EC_2.7 transferase transferring phosphorus-containing group & original description: GENE.c0_6545~~c0_6545.p1 ORF type:complete len:155 (+),score=14.43,Pkinase|PF00069.28|3.3e-18,PK_Tyr_Ser-Thr|PF07714.20|4.3e-05 c0_6545:68-466(+)'	T
'50.2.7'	'Enzyme classification.EC_2 transferases.EC_2.7 transferase transferring phosphorus-containing group'	'c0_75499.p1'	'mercator4v5.0: EC_2.7 transferase transferring phosphorus-containing group & original description: GENE.c0_75499~~c0_75499.p1 ORF type:complete len:142 (+),score=17.53,HVSL|PF09749.12|0.22,Pkinase|PF00069.28|6.4e-16,Pkinase_fungal|PF17667.4|0.012,PK_Tyr_Ser-Thr|PF07714.20|8.8e-16 c0_75499:30-428(+)'	T
'50.2.7'	'Enzyme classification.EC_2 transferases.EC_2.7 transferase transferring phosphorus-containing group'	'c1_19539.p1'	'mercator4v5.0: EC_2.7 transferase transferring phosphorus-containing group & original description: GENE.c1_19539~~c1_19539.p1 ORF type:internal len:134 (+),score=17.59,ABC1|PF03109.19|0.012,APH|PF01636.26|0.47,Pkinase|PF00069.28|1.6e-28,Pkinase_fungal|PF17667.4|0.11,PK_Tyr_Ser-Thr|PF07714.20|9.1e-18,Pox_ser-thr_kin|PF05445.14|0.096,YukC|PF10140.12|0.082 c1_19539:1-399(+)'	T
'50.2.7'	'Enzyme classification.EC_2 transferases.EC_2.7 transferase transferring phosphorus-containing group'	'c13_68109.p1'	'mercator4v5.0: EC_2.7 transferase transferring phosphorus-containing group & original description: GENE.c13_68109~~c13_68109.p1 ORF type:complete len:151 (-),score=14.72,Pkinase|PF00069.28|1.5e-09,PK_Tyr_Ser-Thr|PF07714.20|3.2e-11 c13_68109:22-417(-)'	T
'50.2.7'	'Enzyme classification.EC_2 transferases.EC_2.7 transferase transferring phosphorus-containing group'	'c9_55537.p1'	'mercator4v5.0: EC_2.7 transferase transferring phosphorus-containing group & original description: GENE.c9_55537~~c9_55537.p1 ORF type:5prime_partial len:132 (+),score=-1.86,Pkinase|PF00069.28|6.4e-07 c9_55537:3-398(+)'	T
'50.2.7'	'Enzyme classification.EC_2 transferases.EC_2.7 transferase transferring phosphorus-containing group'	'c9_75125.p2'	'mercator4v5.0: EC_2.7 transferase transferring phosphorus-containing group & original description: GENE.c9_75125~~c9_75125.p2 ORF type:3prime_partial len:141 (+),score=27.35,Pkinase|PF00069.28|1.4e-12,PK_Tyr_Ser-Thr|PF07714.20|3e-09 c9_75125:27-422(+)'	T
'50.2.7'	'Enzyme classification.EC_2 transferases.EC_2.7 transferase transferring phosphorus-containing group'	'c5_39096.p1'	'mercator4v5.0: EC_2.7 transferase transferring phosphorus-containing group & original description: GENE.c5_39096~~c5_39096.p1 ORF type:complete len:132 (-),score=7.64,CDP-OH_P_transf|PF01066.24|2e-07 c5_39096:74-469(-)'	T
'50.2.7'	'Enzyme classification.EC_2 transferases.EC_2.7 transferase transferring phosphorus-containing group'	'c6_37312.p2'	'mercator4v5.0: EC_2.7 transferase transferring phosphorus-containing group & original description: GENE.c6_37312~~c6_37312.p2 ORF type:internal len:133 (+),score=24.26 c6_37312:3-398(+)'	T
'50.2.7'	'Enzyme classification.EC_2 transferases.EC_2.7 transferase transferring phosphorus-containing group'	'c0_73620.p2'	'mercator4v5.0: EC_2.7 transferase transferring phosphorus-containing group & original description: GENE.c0_73620~~c0_73620.p2 ORF type:complete len:132 (-),score=19.36,Ins134_P3_kin_N|PF17927.4|1.3e-24 c0_73620:3052-3447(-)'	T
'50.2.7'	'Enzyme classification.EC_2 transferases.EC_2.7 transferase transferring phosphorus-containing group'	'c10_39251.p1'	'mercator4v5.0: EC_2.7 transferase transferring phosphorus-containing group & original description: GENE.c10_39251~~c10_39251.p1 ORF type:internal len:132 (-),score=22.28,ABC1|PF03109.19|0.13,APH|PF01636.26|0.013,Kinase-like|PF14531.9|0.16,Pkinase|PF00069.28|1.9e-28,Pkinase_fungal|PF17667.4|0.058,PK_Tyr_Ser-Thr|PF07714.20|2.7e-23,Pox_ser-thr_kin|PF05445.14|0.023 c10_39251:3-395(-)'	T
'50.2.7'	'Enzyme classification.EC_2 transferases.EC_2.7 transferase transferring phosphorus-containing group'	'c4_60065.p1'	'mercator4v5.0: EC_2.7 transferase transferring phosphorus-containing group & original description: GENE.c4_60065~~c4_60065.p1 ORF type:complete len:140 (+),score=21.94,ABC1|PF03109.19|0.01,APH|PF01636.26|0.01,APH_6_hur|PF04655.17|0.45,Choline_kinase|PF01633.23|0.12,Pkinase|PF00069.28|9.6e-15,PK_Tyr_Ser-Thr|PF07714.20|8.5e-15 c4_60065:30-422(+)'	T
'50.2.7'	'Enzyme classification.EC_2 transferases.EC_2.7 transferase transferring phosphorus-containing group'	'c10_86925.p1'	'mercator4v5.0: EC_2.7 transferase transferring phosphorus-containing group & original description: GENE.c10_86925~~c10_86925.p1 ORF type:complete len:131 (-),score=26.19,Pkinase|PF00069.28|3.8e-26,Pkinase_fungal|PF17667.4|0.086,PK_Tyr_Ser-Thr|PF07714.20|1.6e-27 c10_86925:629-1021(-)'	T
'50.2.7'	'Enzyme classification.EC_2 transferases.EC_2.7 transferase transferring phosphorus-containing group'	'c12_94822.p1'	'mercator4v5.0: EC_2.7 transferase transferring phosphorus-containing group & original description: GENE.c12_94822~~c12_94822.p1 ORF type:complete len:131 (-),score=30.11,ABC1|PF03109.19|0.0002,APH|PF01636.26|0.0015,Kdo|PF06293.17|2.3e-05,Pkinase|PF00069.28|1.2e-43,Pkinase_fungal|PF17667.4|0.00065,PK_Tyr_Ser-Thr|PF07714.20|1.1e-25,Pox_ser-thr_kin|PF05445.14|0.08,YrbL-PhoP_reg|PF10707.12|0.19 c12_94822:649-1041(-)'	T
'50.2.7'	'Enzyme classification.EC_2 transferases.EC_2.7 transferase transferring phosphorus-containing group'	'c11_15194.p3'	'mercator4v5.0: EC_2.7 transferase transferring phosphorus-containing group & original description: GENE.c11_15194~~c11_15194.p3 ORF type:complete len:131 (+),score=21.68,HP0268|PF18618.4|0.26,Pkinase|PF00069.28|1.2e-19,PK_Tyr_Ser-Thr|PF07714.20|4.7e-10 c11_15194:233-625(+)'	T
'50.2.7'	'Enzyme classification.EC_2 transferases.EC_2.7 transferase transferring phosphorus-containing group'	'c14_90586.p1'	'mercator4v5.0: EC_2.7 transferase transferring phosphorus-containing group & original description: GENE.c14_90586~~c14_90586.p1 ORF type:3prime_partial len:141 (-),score=12.61,ABC1|PF03109.19|9.1e-05,APH|PF01636.26|0.46,FTA2|PF13095.9|0.54,Kdo|PF06293.17|0.31,Kinase-like|PF14531.9|0.00032,Pkinase|PF00069.28|1.4e-38,Pkinase_fungal|PF17667.4|0.00081,PK_Tyr_Ser-Thr|PF07714.20|5.5e-27,RIO1|PF01163.25|0.36,YukC|PF10140.12|0.1 c14_90586:1-390(-)'	T
'50.2.7'	'Enzyme classification.EC_2 transferases.EC_2.7 transferase transferring phosphorus-containing group'	'c10_52716.p3'	'mercator4v5.0: EC_2.7 transferase transferring phosphorus-containing group & original description: GENE.c10_52716~~c10_52716.p3 ORF type:complete len:130 (+),score=18.68,Pkinase|PF00069.28|1e-13,PK_Tyr_Ser-Thr|PF07714.20|7.8e-19 c10_52716:1101-1490(+)'	T
'50.2.7'	'Enzyme classification.EC_2 transferases.EC_2.7 transferase transferring phosphorus-containing group'	'c10_58394.p1'	'mercator4v5.0: EC_2.7 transferase transferring phosphorus-containing group & original description: GENE.c10_58394~~c10_58394.p1 ORF type:5prime_partial len:130 (+),score=20.52,GHMP_kinases_C|PF08544.16|1.4e-14 c10_58394:3-392(+)'	T
'50.2.7'	'Enzyme classification.EC_2 transferases.EC_2.7 transferase transferring phosphorus-containing group'	'c1_76310.p1'	'mercator4v5.0: EC_2.7 transferase transferring phosphorus-containing group & original description: GENE.c1_76310~~c1_76310.p1 ORF type:internal len:131 (+),score=27.84,APH|PF01636.26|0.66,Kdo|PF06293.17|0.1,Pkinase|PF00069.28|4.3e-29,PK_Tyr_Ser-Thr|PF07714.20|1.1e-17 c1_76310:1-390(+)'	T
'50.2.7'	'Enzyme classification.EC_2 transferases.EC_2.7 transferase transferring phosphorus-containing group'	'c13_45067.p2'	'mercator4v5.0: EC_2.7 transferase transferring phosphorus-containing group & original description: GENE.c13_45067~~c13_45067.p2 ORF type:complete len:129 (-),score=18.47,HGWP|PF03578.18|28,HGWP|PF03578.18|57,Ins_P5_2-kin|PF06090.15|1.5e-13 c13_45067:1595-1981(-)'	T
'50.2.7'	'Enzyme classification.EC_2 transferases.EC_2.7 transferase transferring phosphorus-containing group'	'c10_59924.p1'	'mercator4v5.0: EC_2.7 transferase transferring phosphorus-containing group & original description: GENE.c10_59924~~c10_59924.p1 ORF type:3prime_partial len:144 (-),score=8.63,ABC1|PF03109.19|0.0096,Pkinase|PF00069.28|9.1e-12,PK_Tyr_Ser-Thr|PF07714.20|3e-15 c10_59924:3-389(-)'	T
'50.2.7'	'Enzyme classification.EC_2 transferases.EC_2.7 transferase transferring phosphorus-containing group'	'c10_96681.p1'	'mercator4v5.0: EC_2.7 transferase transferring phosphorus-containing group & original description: GENE.c10_96681~~c10_96681.p1 ORF type:complete len:129 (-),score=12.81,APH|PF01636.26|0.2,Kinase-like|PF14531.9|3.9e-05,Pkinase|PF00069.28|2.9e-23,PK_Tyr_Ser-Thr|PF07714.20|3.7e-16,Pox_ser-thr_kin|PF05445.14|0.65,Seadorna_VP7|PF07387.14|0.02 c10_96681:584-970(-)'	T
'50.2.7'	'Enzyme classification.EC_2 transferases.EC_2.7 transferase transferring phosphorus-containing group'	'c7_48796.p1'	'mercator4v5.0: EC_2.7 transferase transferring phosphorus-containing group & original description: GENE.c7_48796~~c7_48796.p1 ORF type:internal len:130 (-),score=11.67,ABC1|PF03109.19|0.05,ABC1|PF03109.19|5.2e+02,Pkinase|PF00069.28|2.2e-16,PK_Tyr_Ser-Thr|PF07714.20|3.1e-20 c7_48796:2-388(-)'	T
'50.2.7'	'Enzyme classification.EC_2 transferases.EC_2.7 transferase transferring phosphorus-containing group'	'c9_71781.p1'	'mercator4v5.0: EC_2.7 transferase transferring phosphorus-containing group & original description: GENE.c9_71781~~c9_71781.p1 ORF type:complete len:129 (+),score=16.64,Pkinase|PF00069.28|8.7e-14,PK_Tyr_Ser-Thr|PF07714.20|3.6e-13 c9_71781:69-455(+)'	T
'50.2.7'	'Enzyme classification.EC_2 transferases.EC_2.7 transferase transferring phosphorus-containing group'	'c9_75171.p2'	'mercator4v5.0: EC_2.7 transferase transferring phosphorus-containing group & original description: GENE.c9_75171~~c9_75171.p2 ORF type:internal len:130 (-),score=5.34,ABC1|PF03109.19|0.0031,APH|PF01636.26|0.079,FTA2|PF13095.9|0.71,Kdo|PF06293.17|0.42,Kinase-like|PF14531.9|0.00019,Pkinase|PF00069.28|6e-40,Pkinase_fungal|PF17667.4|3.6e-06,PK_Tyr_Ser-Thr|PF07714.20|1.3e-25 c9_75171:1-387(-)'	T
'50.2.7'	'Enzyme classification.EC_2 transferases.EC_2.7 transferase transferring phosphorus-containing group'	'c1_49468.p1'	'mercator4v5.0: EC_2.7 transferase transferring phosphorus-containing group & original description: GENE.c1_49468~~c1_49468.p1 ORF type:internal len:130 (+),score=23.17,Pkinase|PF00069.28|4e-18,PK_Tyr_Ser-Thr|PF07714.20|8.6e-15 c1_49468:3-389(+)'	T
'50.2.7'	'Enzyme classification.EC_2 transferases.EC_2.7 transferase transferring phosphorus-containing group'	'c4_36640.p1'	'mercator4v5.0: EC_2.7 transferase transferring phosphorus-containing group & original description: GENE.c4_36640~~c4_36640.p1 ORF type:3prime_partial len:129 (+),score=20.83,Pkinase|PF00069.28|6e-23,PK_Tyr_Ser-Thr|PF07714.20|5e-10 c4_36640:484-867(+)'	T
'50.2.7'	'Enzyme classification.EC_2 transferases.EC_2.7 transferase transferring phosphorus-containing group'	'c4_60061.p1'	'mercator4v5.0: EC_2.7 transferase transferring phosphorus-containing group & original description: GENE.c4_60061~~c4_60061.p1 ORF type:complete len:137 (+),score=25.91,ABC1|PF03109.19|0.0094,APH|PF01636.26|0.0094,APH_6_hur|PF04655.17|0.43,Choline_kinase|PF01633.23|0.11,Pkinase|PF00069.28|8.8e-15,PK_Tyr_Ser-Thr|PF07714.20|8e-15 c4_60061:30-413(+)'	T
'50.2.7'	'Enzyme classification.EC_2 transferases.EC_2.7 transferase transferring phosphorus-containing group'	'c10_94793.p2'	'mercator4v5.0: EC_2.7 transferase transferring phosphorus-containing group & original description: GENE.c10_94793~~c10_94793.p2 ORF type:3prime_partial len:129 (-),score=6.92 c10_94793:1-384(-)'	T
'50.2.7'	'Enzyme classification.EC_2 transferases.EC_2.7 transferase transferring phosphorus-containing group'	'c9_105348.p1'	'mercator4v5.0: EC_2.7 transferase transferring phosphorus-containing group & original description: GENE.c9_105348~~c9_105348.p1 ORF type:internal len:129 (-),score=32.83,PfkB|PF00294.27|1.7e-15 c9_105348:3-386(-)'	T
'50.2.7'	'Enzyme classification.EC_2 transferases.EC_2.7 transferase transferring phosphorus-containing group'	'c13_53856.p1'	'mercator4v5.0: EC_2.7 transferase transferring phosphorus-containing group & original description: GENE.c13_53856~~c13_53856.p1 ORF type:5prime_partial len:127 (+),score=16.30,ABC1|PF03109.19|0.045,APH|PF01636.26|0.043,Haspin_kinase|PF12330.11|0.24,Kinase-like|PF14531.9|0.0026,Pkinase|PF00069.28|7.1e-26,Pkinase_fungal|PF17667.4|0.0059,PK_Tyr_Ser-Thr|PF07714.20|4e-25 c13_53856:2-382(+)'	T
'50.2.7'	'Enzyme classification.EC_2 transferases.EC_2.7 transferase transferring phosphorus-containing group'	'c4_74209.p1'	'mercator4v5.0: EC_2.7 transferase transferring phosphorus-containing group & original description: GENE.c4_74209~~c4_74209.p1 ORF type:5prime_partial len:127 (-),score=12.93,Pkinase|PF00069.28|4.3e-05,PK_Tyr_Ser-Thr|PF07714.20|5.2e-09,Transposase_21|PF02992.17|0.15,zf-met|PF12874.10|4.8e+03,zf-met|PF12874.10|3e+02,zf-met|PF12874.10|13 c4_74209:2052-2432(-)'	T
'50.2.7'	'Enzyme classification.EC_2 transferases.EC_2.7 transferase transferring phosphorus-containing group'	'c4_85060.p2'	'mercator4v5.0: EC_2.7 transferase transferring phosphorus-containing group & original description: GENE.c4_85060~~c4_85060.p2 ORF type:complete len:127 (-),score=26.34,APH|PF01636.26|0.047,Pkinase|PF00069.28|9.7e-14,PK_Tyr_Ser-Thr|PF07714.20|6.7e-16,TmoB|PF06234.15|0.69 c4_85060:607-987(-)'	T
'50.2.7'	'Enzyme classification.EC_2 transferases.EC_2.7 transferase transferring phosphorus-containing group'	'c4_9783.p1'	'mercator4v5.0: EC_2.7 transferase transferring phosphorus-containing group & original description: GENE.c4_9783~~c4_9783.p1 ORF type:complete len:127 (-),score=8.43,ABC1|PF03109.19|0.0043,APH|PF01636.26|0.3,Haspin_kinase|PF12330.11|0.45,Kinase-like|PF14531.9|0.46,Pkinase|PF00069.28|5.2e-36,PK_Tyr_Ser-Thr|PF07714.20|1.7e-12,Seadorna_VP7|PF07387.14|0.16 c4_9783:416-796(-)'	T
'50.2.7'	'Enzyme classification.EC_2 transferases.EC_2.7 transferase transferring phosphorus-containing group'	'c9_51293.p1'	'mercator4v5.0: EC_2.7 transferase transferring phosphorus-containing group & original description: GENE.c9_51293~~c9_51293.p1 ORF type:internal len:128 (-),score=4.66,ABC1|PF03109.19|0.0056,APH|PF01636.26|0.91,Haspin_kinase|PF12330.11|0.7,Kinase-like|PF14531.9|8.1e-05,Pkinase|PF00069.28|1.1e-24,Pkinase_fungal|PF17667.4|0.21,PK_Tyr_Ser-Thr|PF07714.20|1.6e-16,Seadorna_VP7|PF07387.14|0.0086 c9_51293:2-382(-)'	T
'50.2.7'	'Enzyme classification.EC_2 transferases.EC_2.7 transferase transferring phosphorus-containing group'	'c14_53578.p1'	'mercator4v5.0: EC_2.7 transferase transferring phosphorus-containing group & original description: GENE.c14_53578~~c14_53578.p1 ORF type:5prime_partial len:127 (-),score=12.78,Pkinase|PF00069.28|6e-21,PK_Tyr_Ser-Thr|PF07714.20|1.6e-11 c14_53578:806-1186(-)'	T
'50.2.7'	'Enzyme classification.EC_2 transferases.EC_2.7 transferase transferring phosphorus-containing group'	'c14_70645.p1'	'mercator4v5.0: EC_2.7 transferase transferring phosphorus-containing group & original description: GENE.c14_70645~~c14_70645.p1 ORF type:3prime_partial len:128 (-),score=23.51,Pkinase|PF00069.28|7e-17,PK_Tyr_Ser-Thr|PF07714.20|4.4e-19 c14_70645:3-383(-)'	T
'50.2.7'	'Enzyme classification.EC_2 transferases.EC_2.7 transferase transferring phosphorus-containing group'	'c13_96893.p1'	'mercator4v5.0: EC_2.7 transferase transferring phosphorus-containing group & original description: GENE.c13_96893~~c13_96893.p1 ORF type:3prime_partial len:127 (+),score=15.18,Pkinase|PF00069.28|3.9e-20,PK_Tyr_Ser-Thr|PF07714.20|6.7e-10 c13_96893:460-837(+)'	T
'50.2.7'	'Enzyme classification.EC_2 transferases.EC_2.7 transferase transferring phosphorus-containing group'	'c0_35828.p2'	'mercator4v5.0: EC_2.7 transferase transferring phosphorus-containing group & original description: GENE.c0_35828~~c0_35828.p2 ORF type:complete len:126 (-),score=31.75,ABC1|PF03109.19|0.83,ABC1|PF03109.19|5.3,Abi_2|PF07751.14|0.5,PhoU|PF01895.22|0.14,Pkinase|PF00069.28|1.7e-20,PK_Tyr_Ser-Thr|PF07714.20|3.5e-15 c0_35828:2037-2414(-)'	T
'50.2.7'	'Enzyme classification.EC_2 transferases.EC_2.7 transferase transferring phosphorus-containing group'	'c9_2497.p2'	'mercator4v5.0: EC_2.7 transferase transferring phosphorus-containing group & original description: GENE.c9_2497~~c9_2497.p2 ORF type:complete len:135 (+),score=8.91,Pkinase|PF00069.28|4.2e-20,PK_Tyr_Ser-Thr|PF07714.20|6.8e-07 c9_2497:29-406(+)'	T
'50.2.7'	'Enzyme classification.EC_2 transferases.EC_2.7 transferase transferring phosphorus-containing group'	'c12_3979.p3'	'mercator4v5.0: EC_2.7 transferase transferring phosphorus-containing group & original description: GENE.c12_3979~~c12_3979.p3 ORF type:complete len:126 (+),score=22.65,HisKA|PF00512.28|1.5e+04,HisKA|PF00512.28|5.3e-16 c12_3979:1946-2323(+)'	T
'50.2.7'	'Enzyme classification.EC_2 transferases.EC_2.7 transferase transferring phosphorus-containing group'	'c3_9308.p1'	'mercator4v5.0: EC_2.7 transferase transferring phosphorus-containing group & original description: GENE.c3_9308~~c3_9308.p1 ORF type:5prime_partial len:126 (+),score=1.68,Pkinase|PF00069.28|0.00035 c3_9308:3-380(+)'	T
'50.2.7'	'Enzyme classification.EC_2 transferases.EC_2.7 transferase transferring phosphorus-containing group'	'c8_1130.p1'	'mercator4v5.0: EC_2.7 transferase transferring phosphorus-containing group & original description: GENE.c8_1130~~c8_1130.p1 ORF type:complete len:126 (-),score=28.95,Pkinase|PF00069.28|1.4e-08,PK_Tyr_Ser-Thr|PF07714.20|0.028 c8_1130:2-379(-)'	T
'50.2.7'	'Enzyme classification.EC_2 transferases.EC_2.7 transferase transferring phosphorus-containing group'	'c0_48121.p1'	'mercator4v5.0: EC_2.7 transferase transferring phosphorus-containing group & original description: GENE.c0_48121~~c0_48121.p1 ORF type:internal len:127 (+),score=9.95,Pkinase|PF00069.28|0.012,PK_Tyr_Ser-Thr|PF07714.20|4.5e-07 c0_48121:2-379(+)'	T
'50.2.7'	'Enzyme classification.EC_2 transferases.EC_2.7 transferase transferring phosphorus-containing group'	'c10_58177.p1'	'mercator4v5.0: EC_2.7 transferase transferring phosphorus-containing group & original description: GENE.c10_58177~~c10_58177.p1 ORF type:5prime_partial len:125 (-),score=27.98,ABC1|PF03109.19|1.1,APH|PF01636.26|0.14,Haspin_kinase|PF12330.11|0.00066,Kinase-like|PF14531.9|0.24,Pkinase|PF00069.28|1.3e-30,Pkinase_fungal|PF17667.4|0.098,PK_Tyr_Ser-Thr|PF07714.20|6.3e-33 c10_58177:53-427(-)'	T
'50.2.7'	'Enzyme classification.EC_2 transferases.EC_2.7 transferase transferring phosphorus-containing group'	'c10_72836.p3'	'mercator4v5.0: EC_2.7 transferase transferring phosphorus-containing group & original description: GENE.c10_72836~~c10_72836.p3 ORF type:complete len:125 (+),score=10.41,Pkinase|PF00069.28|0.0011,PK_Tyr_Ser-Thr|PF07714.20|1.1e-09 c10_72836:2229-2603(+)'	T
'50.2.7'	'Enzyme classification.EC_2 transferases.EC_2.7 transferase transferring phosphorus-containing group'	'c9_26758.p2'	'mercator4v5.0: EC_2.7 transferase transferring phosphorus-containing group & original description: GENE.c9_26758~~c9_26758.p2 ORF type:5prime_partial len:125 (-),score=8.03,AAA_18|PF13238.9|0.11,AAA_33|PF13671.9|0.034,SKI|PF01202.25|0.12 c9_26758:114-488(-)'	T
'50.2.7'	'Enzyme classification.EC_2 transferases.EC_2.7 transferase transferring phosphorus-containing group'	'c9_99423.p1'	'mercator4v5.0: EC_2.7 transferase transferring phosphorus-containing group & original description: GENE.c9_99423~~c9_99423.p1 ORF type:3prime_partial len:126 (+),score=28.66,Pkinase|PF00069.28|7.1e-08,PK_Tyr_Ser-Thr|PF07714.20|2.2e-06 c9_99423:227-601(+)'	T
'50.2.7'	'Enzyme classification.EC_2 transferases.EC_2.7 transferase transferring phosphorus-containing group'	'c0_55729.p1'	'mercator4v5.0: EC_2.7 transferase transferring phosphorus-containing group & original description: GENE.c0_55729~~c0_55729.p1 ORF type:3prime_partial len:126 (+),score=32.37,APH|PF01636.26|0.069,Choline_kinase|PF01633.23|0.044,Pkinase|PF00069.28|7.2e-34,PK_Tyr_Ser-Thr|PF07714.20|3.3e-15 c0_55729:70-444(+)'	T
'50.2.7'	'Enzyme classification.EC_2 transferases.EC_2.7 transferase transferring phosphorus-containing group'	'c1_82840.p1'	'mercator4v5.0: EC_2.7 transferase transferring phosphorus-containing group & original description: GENE.c1_82840~~c1_82840.p1 ORF type:complete len:125 (+),score=19.22,ABC1|PF03109.19|1.9e-07,APH|PF01636.26|0.0017,Choline_kinase|PF01633.23|0.9,FTA2|PF13095.9|0.0062,Kdo|PF06293.17|0.0032,Kinase-like|PF14531.9|0.00015,Pkinase|PF00069.28|1.4e-18,Pkinase_fungal|PF17667.4|0.001,PK_Tyr_Ser-Thr|PF07714.20|5.7e-07,RIO1|PF01163.25|0.0032,Seadorna_VP7|PF07387.14|0.0035,TCAD9|PF19974.2|0.77,WaaY|PF06176.14|0.22,YrbL-PhoP_reg|PF10707.12|0.17 c1_82840:339-713(+)'	T
'50.2.7'	'Enzyme classification.EC_2 transferases.EC_2.7 transferase transferring phosphorus-containing group'	'c14_15762.p1'	'mercator4v5.0: EC_2.7 transferase transferring phosphorus-containing group & original description: GENE.c14_15762~~c14_15762.p1 ORF type:complete len:125 (-),score=19.98,Pkinase|PF00069.28|3.7e-12,PK_Tyr_Ser-Thr|PF07714.20|8.3e-08 c14_15762:511-885(-)'	T
'50.2.7'	'Enzyme classification.EC_2 transferases.EC_2.7 transferase transferring phosphorus-containing group'	'c14_6578.p1'	'mercator4v5.0: EC_2.7 transferase transferring phosphorus-containing group & original description: GENE.c14_6578~~c14_6578.p1 ORF type:internal len:126 (+),score=17.30,Pkinase|PF00069.28|2.1e-16,PK_Tyr_Ser-Thr|PF07714.20|4.9e-11 c14_6578:3-377(+)'	T
'50.2.7'	'Enzyme classification.EC_2 transferases.EC_2.7 transferase transferring phosphorus-containing group'	'c4_72816.p1'	'mercator4v5.0: EC_2.7 transferase transferring phosphorus-containing group & original description: GENE.c4_72816~~c4_72816.p1 ORF type:internal len:125 (+),score=30.36,ABC1|PF03109.19|0.12,Pkinase|PF00069.28|9e-14,PK_Tyr_Ser-Thr|PF07714.20|1.7e-15 c4_72816:2-373(+)'	T
'50.2.7'	'Enzyme classification.EC_2 transferases.EC_2.7 transferase transferring phosphorus-containing group'	'c9_16216.p3'	'mercator4v5.0: EC_2.7 transferase transferring phosphorus-containing group & original description: GENE.c9_16216~~c9_16216.p3 ORF type:internal len:125 (+),score=20.80,ABC1|PF03109.19|0.01,APH|PF01636.26|0.26,Haspin_kinase|PF12330.11|1.2,Kinase-like|PF14531.9|0.17,Pkinase|PF00069.28|3.2e-32,Pkinase_fungal|PF17667.4|0.24,PK_Tyr_Ser-Thr|PF07714.20|3e-17,Seadorna_VP7|PF07387.14|0.86,Spuma_A9PTase|PF03539.17|0.29,Spuma_A9PTase|PF03539.17|2.7e+04 c9_16216:2-373(+)'	T
'50.2.7'	'Enzyme classification.EC_2 transferases.EC_2.7 transferase transferring phosphorus-containing group'	'c9_20789.p2'	'mercator4v5.0: EC_2.7 transferase transferring phosphorus-containing group & original description: GENE.c9_20789~~c9_20789.p2 ORF type:3prime_partial len:125 (-),score=14.75,Pkinase|PF00069.28|1e-27,PK_Tyr_Ser-Thr|PF07714.20|1.4e-17 c9_20789:3-374(-)'	T
'50.2.7'	'Enzyme classification.EC_2 transferases.EC_2.7 transferase transferring phosphorus-containing group'	'c9_51620.p1'	'mercator4v5.0: EC_2.7 transferase transferring phosphorus-containing group & original description: GENE.c9_51620~~c9_51620.p1 ORF type:internal len:125 (+),score=17.03,Pkinase|PF00069.28|9.5e-15,PK_Tyr_Ser-Thr|PF07714.20|0.05 c9_51620:1-372(+)'	T
'50.2.7'	'Enzyme classification.EC_2 transferases.EC_2.7 transferase transferring phosphorus-containing group'	'c9_72329.p1'	'mercator4v5.0: EC_2.7 transferase transferring phosphorus-containing group & original description: GENE.c9_72329~~c9_72329.p1 ORF type:complete len:124 (+),score=15.42,APOBEC1|PF18769.4|0.4,IpaC_SipC|PF09599.13|0.076,Pkinase|PF00069.28|7.8e-09,PK_Tyr_Ser-Thr|PF07714.20|0.0073,SUKH-3|PF14433.9|0.42 c9_72329:1-372(+)'	T
'50.2.7'	'Enzyme classification.EC_2 transferases.EC_2.7 transferase transferring phosphorus-containing group'	'c12_59806.p1'	'mercator4v5.0: EC_2.7 transferase transferring phosphorus-containing group & original description: GENE.c12_59806~~c12_59806.p1 ORF type:internal len:125 (-),score=18.17,NTP_transferase|PF00483.26|2.1e-28 c12_59806:2-373(-)'	T
'50.2.7'	'Enzyme classification.EC_2 transferases.EC_2.7 transferase transferring phosphorus-containing group'	'c6_35095.p1'	'mercator4v5.0: EC_2.7 transferase transferring phosphorus-containing group & original description: GENE.c6_35095~~c6_35095.p1 ORF type:internal len:125 (+),score=20.28,DUF6113|PF19608.2|62,DUF6113|PF19608.2|11,Pkinase|PF00069.28|0.0041,Pkinase|PF00069.28|0.0026,PK_Tyr_Ser-Thr|PF07714.20|0.0016,PK_Tyr_Ser-Thr|PF07714.20|0.0013,TnpB_IS66|PF05717.16|21,TnpB_IS66|PF05717.16|21 c6_35095:1-372(+)'	T
'50.2.7'	'Enzyme classification.EC_2 transferases.EC_2.7 transferase transferring phosphorus-containing group'	'c10_16705.p2'	'mercator4v5.0: EC_2.7 transferase transferring phosphorus-containing group & original description: GENE.c10_16705~~c10_16705.p2 ORF type:complete len:123 (+),score=32.37,Pkinase|PF00069.28|3.8e-21,PK_Tyr_Ser-Thr|PF07714.20|3.8e-09 c10_16705:112-480(+)'	T
'50.2.7'	'Enzyme classification.EC_2 transferases.EC_2.7 transferase transferring phosphorus-containing group'	'c10_21707.p2'	'mercator4v5.0: EC_2.7 transferase transferring phosphorus-containing group & original description: GENE.c10_21707~~c10_21707.p2 ORF type:3prime_partial len:124 (-),score=14.75,Pkinase|PF00069.28|1.7e-13,PK_Tyr_Ser-Thr|PF07714.20|1.8e-09 c10_21707:3-371(-)'	T
'50.2.7'	'Enzyme classification.EC_2 transferases.EC_2.7 transferase transferring phosphorus-containing group'	'c4_66237.p1'	'mercator4v5.0: EC_2.7 transferase transferring phosphorus-containing group & original description: GENE.c4_66237~~c4_66237.p1 ORF type:complete len:123 (+),score=24.73,Pkinase|PF00069.28|5.2e-05,PK_Tyr_Ser-Thr|PF07714.20|0.0011 c4_66237:512-880(+)'	T
'50.2.7'	'Enzyme classification.EC_2 transferases.EC_2.7 transferase transferring phosphorus-containing group'	'c9_41294.p2'	'mercator4v5.0: EC_2.7 transferase transferring phosphorus-containing group & original description: GENE.c9_41294~~c9_41294.p2 ORF type:internal len:124 (-),score=25.52,DNA_ligase_C|PF17879.4|0.097 c9_41294:1-369(-)'	T
'50.2.7'	'Enzyme classification.EC_2 transferases.EC_2.7 transferase transferring phosphorus-containing group'	'c9_46153.p2'	'mercator4v5.0: EC_2.7 transferase transferring phosphorus-containing group & original description: GENE.c9_46153~~c9_46153.p2 ORF type:3prime_partial len:124 (+),score=13.05 c9_46153:339-707(+)'	T
'50.2.7'	'Enzyme classification.EC_2 transferases.EC_2.7 transferase transferring phosphorus-containing group'	'c9_116793.p1'	'mercator4v5.0: EC_2.7 transferase transferring phosphorus-containing group & original description: GENE.c9_116793~~c9_116793.p1 ORF type:3prime_partial len:124 (-),score=7.99,AAA|PF00004.32|0.0013,AAA_14|PF13173.9|0.17,AAA_16|PF13191.9|0.0031,AAA_17|PF13207.9|0.0039,AAA_18|PF13238.9|0.00027,AAA_19|PF13245.9|0.24,AAA_22|PF13401.9|0.0038,AAA_23|PF13476.9|0.42,AAA_28|PF13521.9|0.052,AAA_30|PF13604.9|0.079,AAA_33|PF13671.9|0.021,AAA_5|PF07728.17|0.014,AAA_7|PF12775.10|0.13,ABC_tran|PF00005.30|0.041,APS_kinase|PF01583.23|0.37,ATPase|PF06745.16|1.1,ATPase_2|PF01637.21|0.024,CoaE|PF01121.23|0.031,Cytidylate_kin|PF02224.21|0.0004,Cytidylate_kin2|PF13189.9|0.074,DNA_pol3_delta2|PF13177.9|0.36,dNK|PF01712.22|0.7,Mg_chelatase|PF01078.24|0.056,NACHT|PF05729.15|0.01,NTPase_1|PF03266.18|0.13,Parvo_NS1|PF01057.20|0.45,PhoH|PF02562.19|0.27,PRK|PF00485.21|0.015,Rad17|PF03215.18|4.2e-05,RNA_helicase|PF00910.25|0.021,RuvB_N|PF05496.15|0.26,Sigma54_activ_2|PF14532.9|0.21,SKI|PF01202.25|2.5e-05,SRP54|PF00448.25|0.69,T2SSE|PF00437.23|0.04,tRNA_lig_kinase|PF08303.14|0.62,TsaE|PF02367.20|0.24,Zeta_toxin|PF06414.15|0.37 c9_116793:3-371(-)'	T
'50.2.7'	'Enzyme classification.EC_2 transferases.EC_2.7 transferase transferring phosphorus-containing group'	'c9_81666.p2'	'mercator4v5.0: EC_2.7 transferase transferring phosphorus-containing group & original description: GENE.c9_81666~~c9_81666.p2 ORF type:internal len:124 (-),score=27.66,Pkinase|PF00069.28|7.6e-16,PK_Tyr_Ser-Thr|PF07714.20|1.3e-17 c9_81666:1-369(-)'	T
'50.2.7'	'Enzyme classification.EC_2 transferases.EC_2.7 transferase transferring phosphorus-containing group'	'c12_18782.p1'	'mercator4v5.0: EC_2.7 transferase transferring phosphorus-containing group & original description: GENE.c12_18782~~c12_18782.p1 ORF type:5prime_partial len:123 (+),score=4.04,HP0268|PF18618.4|0.17,Pkinase|PF00069.28|1.4e-05,PK_Tyr_Ser-Thr|PF07714.20|0.001 c12_18782:3-371(+)'	T
'50.2.7'	'Enzyme classification.EC_2 transferases.EC_2.7 transferase transferring phosphorus-containing group'	'c12_60704.p2'	'mercator4v5.0: EC_2.7 transferase transferring phosphorus-containing group & original description: GENE.c12_60704~~c12_60704.p2 ORF type:complete len:123 (+),score=28.95,COMMD1_N|PF17221.6|0.23,CTP_transf_1|PF01148.23|3.1e-32 c12_60704:1113-1481(+)'	T
'50.2.7'	'Enzyme classification.EC_2 transferases.EC_2.7 transferase transferring phosphorus-containing group'	'c14_54561.p2'	'mercator4v5.0: EC_2.7 transferase transferring phosphorus-containing group & original description: GENE.c14_54561~~c14_54561.p2 ORF type:3prime_partial len:124 (+),score=19.56,Pkinase|PF00069.28|3.7e-19,PK_Tyr_Ser-Thr|PF07714.20|6.4e-10 c14_54561:458-826(+)'	T
'50.2.7'	'Enzyme classification.EC_2 transferases.EC_2.7 transferase transferring phosphorus-containing group'	'c10_3633.p4'	'mercator4v5.0: EC_2.7 transferase transferring phosphorus-containing group & original description: GENE.c10_3633~~c10_3633.p4 ORF type:complete len:122 (-),score=22.10,Pkinase|PF00069.28|6.6e-13,PK_Tyr_Ser-Thr|PF07714.20|2.5e-14 c10_3633:209-574(-)'	T
'50.2.7'	'Enzyme classification.EC_2 transferases.EC_2.7 transferase transferring phosphorus-containing group'	'c9_96926.p2'	'mercator4v5.0: EC_2.7 transferase transferring phosphorus-containing group & original description: GENE.c9_96926~~c9_96926.p2 ORF type:complete len:122 (-),score=18.16,DUF2895|PF11444.11|0.31,NTP_transferase|PF00483.26|4.4e-16 c9_96926:510-875(-)'	T
'50.2.7'	'Enzyme classification.EC_2 transferases.EC_2.7 transferase transferring phosphorus-containing group'	'c4_48487.p1'	'mercator4v5.0: EC_2.7 transferase transferring phosphorus-containing group & original description: GENE.c4_48487~~c4_48487.p1 ORF type:internal len:123 (-),score=24.59,APH|PF01636.26|0.03,Kinase-like|PF14531.9|0.024,Pkinase|PF00069.28|1.2e-19,Pkinase_fungal|PF17667.4|0.0012,PK_Tyr_Ser-Thr|PF07714.20|9.9e-19 c4_48487:2-367(-)'	T
'50.2.7'	'Enzyme classification.EC_2 transferases.EC_2.7 transferase transferring phosphorus-containing group'	'c10_58174.p1'	'mercator4v5.0: EC_2.7 transferase transferring phosphorus-containing group & original description: GENE.c10_58174~~c10_58174.p1 ORF type:internal len:123 (+),score=27.76,ABC1|PF03109.19|0.26,Pkinase|PF00069.28|1.9e-15,PK_Tyr_Ser-Thr|PF07714.20|1.1e-20 c10_58174:1-366(+)'	T
'50.2.7'	'Enzyme classification.EC_2 transferases.EC_2.7 transferase transferring phosphorus-containing group'	'c2_67653.p1'	'mercator4v5.0: EC_2.7 transferase transferring phosphorus-containing group & original description: GENE.c2_67653~~c2_67653.p1 ORF type:5prime_partial len:122 (+),score=24.73,APH|PF01636.26|60,APH|PF01636.26|0.024,Kdo|PF06293.17|0.23,Pkinase|PF00069.28|1.6e-16,Pkinase_fungal|PF17667.4|0.26,PK_Tyr_Ser-Thr|PF07714.20|1e-16,TMTC_DUF1736|PF08409.14|0.49 c2_67653:2-367(+)'	T
'50.2.7'	'Enzyme classification.EC_2 transferases.EC_2.7 transferase transferring phosphorus-containing group'	'c3_16309.p1'	'mercator4v5.0: EC_2.7 transferase transferring phosphorus-containing group & original description: GENE.c3_16309~~c3_16309.p1 ORF type:internal len:123 (+),score=22.02,Pkinase|PF00069.28|1.8e-09,Ribosomal_L23eN|PF03939.16|0.58 c3_16309:1-366(+)'	T
'50.2.7'	'Enzyme classification.EC_2 transferases.EC_2.7 transferase transferring phosphorus-containing group'	'c14_41600.p1'	'mercator4v5.0: EC_2.7 transferase transferring phosphorus-containing group & original description: GENE.c14_41600~~c14_41600.p1 ORF type:internal len:123 (-),score=-3.45,ABC1|PF03109.19|0.00031,APH|PF01636.26|0.023,Haspin_kinase|PF12330.11|0.14,Kinase-like|PF14531.9|0.00017,Pkinase|PF00069.28|1.3e-27,Pkinase_fungal|PF17667.4|0.00069,PK_Tyr_Ser-Thr|PF07714.20|1.7e-19,Seadorna_VP7|PF07387.14|0.0014 c14_41600:2-367(-)'	T
'50.2.7'	'Enzyme classification.EC_2 transferases.EC_2.7 transferase transferring phosphorus-containing group'	'c10_93625.p3'	'mercator4v5.0: EC_2.7 transferase transferring phosphorus-containing group & original description: GENE.c10_93625~~c10_93625.p3 ORF type:3prime_partial len:122 (-),score=27.44,ABC1|PF03109.19|0.64,APH|PF01636.26|0.022,Pkinase|PF00069.28|1.3e-18,Pkinase_fungal|PF17667.4|0.0064,PK_Tyr_Ser-Thr|PF07714.20|1.8e-19 c10_93625:2-364(-)'	T
'50.2.7'	'Enzyme classification.EC_2 transferases.EC_2.7 transferase transferring phosphorus-containing group'	'c9_38843.p1'	'mercator4v5.0: EC_2.7 transferase transferring phosphorus-containing group & original description: GENE.c9_38843~~c9_38843.p1 ORF type:complete len:121 (-),score=11.64,PIP5K|PF01504.21|9.1e-44 c9_38843:680-1042(-)'	T
'50.2.7'	'Enzyme classification.EC_2 transferases.EC_2.7 transferase transferring phosphorus-containing group'	'c7_18233.p2'	'mercator4v5.0: EC_2.7 transferase transferring phosphorus-containing group & original description: GENE.c7_18233~~c7_18233.p2 ORF type:complete len:121 (-),score=21.87,Kdo|PF06293.17|0.25,Pkinase|PF00069.28|1.1e-10,PK_Tyr_Ser-Thr|PF07714.20|2.1e-09,RIO1|PF01163.25|0.092,TCAD9|PF19974.2|0.15 c7_18233:302-664(-)'	T
'50.2.7'	'Enzyme classification.EC_2 transferases.EC_2.7 transferase transferring phosphorus-containing group'	'c2_95450.p1'	'mercator4v5.0: EC_2.7 transferase transferring phosphorus-containing group & original description: GENE.c2_95450~~c2_95450.p1 ORF type:5prime_partial len:121 (-),score=19.69,ABC1|PF03109.19|0.0041,PI3_PI4_kinase|PF00454.30|2.6e-16 c2_95450:1837-2199(-)'	T
'50.2.7'	'Enzyme classification.EC_2 transferases.EC_2.7 transferase transferring phosphorus-containing group'	'c0_75500.p1'	'mercator4v5.0: EC_2.7 transferase transferring phosphorus-containing group & original description: GENE.c0_75500~~c0_75500.p1 ORF type:complete len:130 (+),score=18.95,Pkinase|PF00069.28|3.9e-26,Pkinase_fungal|PF17667.4|0.0052,PK_Tyr_Ser-Thr|PF07714.20|4.1e-28 c0_75500:30-392(+)'	T
'50.2.7'	'Enzyme classification.EC_2 transferases.EC_2.7 transferase transferring phosphorus-containing group'	'c13_12104.p2'	'mercator4v5.0: EC_2.7 transferase transferring phosphorus-containing group & original description: GENE.c13_12104~~c13_12104.p2 ORF type:5prime_partial len:120 (+),score=10.80,Lectin_N|PF03954.17|0.022 c13_12104:1-360(+)'	T
'50.2.7'	'Enzyme classification.EC_2 transferases.EC_2.7 transferase transferring phosphorus-containing group'	'c4_55507.p1'	'mercator4v5.0: EC_2.7 transferase transferring phosphorus-containing group & original description: GENE.c4_55507~~c4_55507.p1 ORF type:complete len:120 (-),score=19.46,Pkinase|PF00069.28|1.3e-09,PK_Tyr_Ser-Thr|PF07714.20|5.5e-07 c4_55507:687-1046(-)'	T
'50.2.7'	'Enzyme classification.EC_2 transferases.EC_2.7 transferase transferring phosphorus-containing group'	'c0_79956.p1'	'mercator4v5.0: EC_2.7 transferase transferring phosphorus-containing group & original description: GENE.c0_79956~~c0_79956.p1 ORF type:5prime_partial len:115 (+),score=24.80,Pkinase|PF00069.28|8.7e-10,PK_Tyr_Ser-Thr|PF07714.20|4.9e-09 c0_79956:1-345(+)'	T
'50.2.7'	'Enzyme classification.EC_2 transferases.EC_2.7 transferase transferring phosphorus-containing group'	'c4_84281.p3'	'mercator4v5.0: EC_2.7 transferase transferring phosphorus-containing group & original description: GENE.c4_84281~~c4_84281.p3 ORF type:3prime_partial len:121 (+),score=11.51,ABC1|PF03109.19|0.47,APH|PF01636.26|0.0036,Haspin_kinase|PF12330.11|0.00031,Pkinase|PF00069.28|9.3e-28,Pkinase_fungal|PF17667.4|0.17,PK_Tyr_Ser-Thr|PF07714.20|3.4e-29,Seadorna_VP7|PF07387.14|0.59 c4_84281:2617-2976(+)'	T
'50.2.7'	'Enzyme classification.EC_2 transferases.EC_2.7 transferase transferring phosphorus-containing group'	'c1_2087.p1'	'mercator4v5.0: EC_2.7 transferase transferring phosphorus-containing group & original description: GENE.c1_2087~~c1_2087.p1 ORF type:5prime_partial len:120 (-),score=23.19,Pkinase|PF00069.28|2.5e-16,PK_Tyr_Ser-Thr|PF07714.20|5.7e-17 c1_2087:95-454(-)'	T
'50.2.7'	'Enzyme classification.EC_2 transferases.EC_2.7 transferase transferring phosphorus-containing group'	'c9_10256.p1'	'mercator4v5.0: EC_2.7 transferase transferring phosphorus-containing group & original description: GENE.c9_10256~~c9_10256.p1 ORF type:internal len:120 (+),score=14.73,DUF3895|PF13034.9|0.7,Haspin_kinase|PF12330.11|0.75,Kinase-like|PF14531.9|0.023,Peptidase_M6|PF05547.14|0.38,Pkinase|PF00069.28|1.8e-36,Pkinase_fungal|PF17667.4|0.17,PK_Tyr_Ser-Thr|PF07714.20|3.9e-20 c9_10256:1-357(+)'	T
'50.2.7'	'Enzyme classification.EC_2 transferases.EC_2.7 transferase transferring phosphorus-containing group'	'c9_20788.p1'	'mercator4v5.0: EC_2.7 transferase transferring phosphorus-containing group & original description: GENE.c9_20788~~c9_20788.p1 ORF type:internal len:120 (-),score=3.23,ABC1|PF03109.19|0.77,Pkinase|PF00069.28|4.5e-24,PK_Tyr_Ser-Thr|PF07714.20|2.2e-09 c9_20788:3-359(-)'	T
'50.2.7'	'Enzyme classification.EC_2 transferases.EC_2.7 transferase transferring phosphorus-containing group'	'c9_70527.p1'	'mercator4v5.0: EC_2.7 transferase transferring phosphorus-containing group & original description: GENE.c9_70527~~c9_70527.p1 ORF type:internal len:120 (-),score=2.05,ABC1|PF03109.19|0.0061,APH|PF01636.26|0.095,FTA2|PF13095.9|0.86,Kinase-like|PF14531.9|1.5e-06,Pkinase|PF00069.28|2.3e-35,Pkinase_fungal|PF17667.4|6.4e-06,PK_Tyr_Ser-Thr|PF07714.20|3e-22,Seadorna_VP7|PF07387.14|0.31,YrbL-PhoP_reg|PF10707.12|0.56 c9_70527:1-357(-)'	T
'50.2.7'	'Enzyme classification.EC_2 transferases.EC_2.7 transferase transferring phosphorus-containing group'	'c9_81039.p2'	'mercator4v5.0: EC_2.7 transferase transferring phosphorus-containing group & original description: GENE.c9_81039~~c9_81039.p2 ORF type:internal len:120 (+),score=20.32 c9_81039:2-358(+)'	T
'50.2.7'	'Enzyme classification.EC_2 transferases.EC_2.7 transferase transferring phosphorus-containing group'	'c12_43128.p1'	'mercator4v5.0: EC_2.7 transferase transferring phosphorus-containing group & original description: GENE.c12_43128~~c12_43128.p1 ORF type:5prime_partial len:119 (-),score=30.40,AAA_17|PF13207.9|8.7e-14,ADK|PF00406.25|1.1e-28 c12_43128:115-471(-)'	T
'50.2.7'	'Enzyme classification.EC_2 transferases.EC_2.7 transferase transferring phosphorus-containing group'	'c3_29731.p3'	'mercator4v5.0: EC_2.7 transferase transferring phosphorus-containing group & original description: GENE.c3_29731~~c3_29731.p3 ORF type:complete len:119 (-),score=29.88,Pkinase|PF00069.28|8.9e-11,PK_Tyr_Ser-Thr|PF07714.20|4e-10 c3_29731:3128-3484(-)'	T
'50.2.7'	'Enzyme classification.EC_2 transferases.EC_2.7 transferase transferring phosphorus-containing group'	'c1_25797.p1'	'mercator4v5.0: EC_2.7 transferase transferring phosphorus-containing group & original description: GENE.c1_25797~~c1_25797.p1 ORF type:internal len:120 (-),score=19.04,DUF5049|PF16468.8|0.27,Pkinase|PF00069.28|1.2e-22,PK_Tyr_Ser-Thr|PF07714.20|8.3e-12 c1_25797:3-359(-)'	T
'50.2.7'	'Enzyme classification.EC_2 transferases.EC_2.7 transferase transferring phosphorus-containing group'	'c1_44320.p1'	'mercator4v5.0: EC_2.7 transferase transferring phosphorus-containing group & original description: GENE.c1_44320~~c1_44320.p1 ORF type:5prime_partial len:119 (-),score=14.10,Pkinase|PF00069.28|1.5e-08,PK_Tyr_Ser-Thr|PF07714.20|2.8e-11 c1_44320:18-374(-)'	T
'50.2.7'	'Enzyme classification.EC_2 transferases.EC_2.7 transferase transferring phosphorus-containing group'	'c4_18844.p2'	'mercator4v5.0: EC_2.7 transferase transferring phosphorus-containing group & original description: GENE.c4_18844~~c4_18844.p2 ORF type:complete len:118 (+),score=9.60,Pkinase|PF00069.28|1.4e-08,PK_Tyr_Ser-Thr|PF07714.20|0.00017 c4_18844:642-995(+)'	T
'50.2.7'	'Enzyme classification.EC_2 transferases.EC_2.7 transferase transferring phosphorus-containing group'	'c10_86248.p1'	'mercator4v5.0: EC_2.7 transferase transferring phosphorus-containing group & original description: GENE.c10_86248~~c10_86248.p1 ORF type:complete len:118 (-),score=7.93 c10_86248:170-523(-)'	T
'50.2.7'	'Enzyme classification.EC_2 transferases.EC_2.7 transferase transferring phosphorus-containing group'	'c9_96927.p1'	'mercator4v5.0: EC_2.7 transferase transferring phosphorus-containing group & original description: GENE.c9_96927~~c9_96927.p1 ORF type:5prime_partial len:118 (-),score=8.59,NTP_transferase|PF00483.26|1.4e-17 c9_96927:78-431(-)'	T
'50.2.7'	'Enzyme classification.EC_2 transferases.EC_2.7 transferase transferring phosphorus-containing group'	'c2_19286.p1'	'mercator4v5.0: EC_2.7 transferase transferring phosphorus-containing group & original description: GENE.c2_19286~~c2_19286.p1 ORF type:internal len:119 (+),score=17.25,Pkinase|PF00069.28|1.7e-06,Pkinase_fungal|PF17667.4|4.6e-06 c2_19286:2-355(+)'	T
'50.2.7'	'Enzyme classification.EC_2 transferases.EC_2.7 transferase transferring phosphorus-containing group'	'c2_22400.p1'	'mercator4v5.0: EC_2.7 transferase transferring phosphorus-containing group & original description: GENE.c2_22400~~c2_22400.p1 ORF type:5prime_partial len:118 (-),score=14.11,APH|PF01636.26|0.014,Choline_kinase|PF01633.23|0.0055,Haspin_kinase|PF12330.11|0.025,Kdo|PF06293.17|0.25,Pkinase|PF00069.28|4.9e-27,Pkinase_fungal|PF17667.4|0.024,PK_Tyr_Ser-Thr|PF07714.20|5.9e-11 c2_22400:100-453(-)'	T
'50.2.7'	'Enzyme classification.EC_2 transferases.EC_2.7 transferase transferring phosphorus-containing group'	'c1_33459.p1'	'mercator4v5.0: EC_2.7 transferase transferring phosphorus-containing group & original description: GENE.c1_33459~~c1_33459.p1 ORF type:internal len:119 (-),score=18.63,APH|PF01636.26|0.089,Kinase-like|PF14531.9|0.24,Pkinase|PF00069.28|2.5e-20,Pkinase_fungal|PF17667.4|0.0012,PK_Tyr_Ser-Thr|PF07714.20|1e-11,Pox_ser-thr_kin|PF05445.14|0.31,RIO1|PF01163.25|0.094,YukC|PF10140.12|0.16 c1_33459:1-354(-)'	T
'50.2.7'	'Enzyme classification.EC_2 transferases.EC_2.7 transferase transferring phosphorus-containing group'	'c14_74440.p2'	'mercator4v5.0: EC_2.7 transferase transferring phosphorus-containing group & original description: GENE.c14_74440~~c14_74440.p2 ORF type:complete len:118 (+),score=19.03,APH|PF01636.26|0.16,Kinase-like|PF14531.9|0.22,Pkinase|PF00069.28|3.6e-17,PK_Tyr_Ser-Thr|PF07714.20|1.9e-13 c14_74440:1504-1857(+)'	T
'50.2.7'	'Enzyme classification.EC_2 transferases.EC_2.7 transferase transferring phosphorus-containing group'	'c1_101158.p1'	'mercator4v5.0: EC_2.7 transferase transferring phosphorus-containing group & original description: GENE.c1_101158~~c1_101158.p1 ORF type:internal len:119 (-),score=25.44,LRR_10|PF18805.4|0.12,LRR_10|PF18805.4|1.1e+04,Pkinase|PF00069.28|5.1e-11,PK_Tyr_Ser-Thr|PF07714.20|9.6e-12 c1_101158:1-354(-)'	T
'50.2.7'	'Enzyme classification.EC_2 transferases.EC_2.7 transferase transferring phosphorus-containing group'	'c1_62259.p1'	'mercator4v5.0: EC_2.7 transferase transferring phosphorus-containing group & original description: GENE.c1_62259~~c1_62259.p1 ORF type:internal len:119 (-),score=17.00,ABC1|PF03109.19|0.23,Pkinase|PF00069.28|3.1e-15,PK_Tyr_Ser-Thr|PF07714.20|3.6e-11 c1_62259:2-355(-)'	T
'50.2.7'	'Enzyme classification.EC_2 transferases.EC_2.7 transferase transferring phosphorus-containing group'	'c9_49227.p1'	'mercator4v5.0: EC_2.7 transferase transferring phosphorus-containing group & original description: GENE.c9_49227~~c9_49227.p1 ORF type:3prime_partial len:123 (+),score=10.16,Pkinase|PF00069.28|7.4e-15,PK_Tyr_Ser-Thr|PF07714.20|5.2e-24 c9_49227:27-368(+)'	T
'50.2.7'	'Enzyme classification.EC_2 transferases.EC_2.7 transferase transferring phosphorus-containing group'	'c4_92048.p1'	'mercator4v5.0: EC_2.7 transferase transferring phosphorus-containing group & original description: GENE.c4_92048~~c4_92048.p1 ORF type:internal len:118 (+),score=20.61,Pkinase|PF00069.28|5.4e-12,PK_Tyr_Ser-Thr|PF07714.20|1.1e-16 c4_92048:1-351(+)'	T
'50.2.7'	'Enzyme classification.EC_2 transferases.EC_2.7 transferase transferring phosphorus-containing group'	'c10_103156.p1'	'mercator4v5.0: EC_2.7 transferase transferring phosphorus-containing group & original description: GENE.c10_103156~~c10_103156.p1 ORF type:5prime_partial len:117 (-),score=14.98,Pkinase|PF00069.28|4.9e-06,PK_Tyr_Ser-Thr|PF07714.20|0.28 c10_103156:61-411(-)'	T
'50.2.7'	'Enzyme classification.EC_2 transferases.EC_2.7 transferase transferring phosphorus-containing group'	'c2_71965.p1'	'mercator4v5.0: EC_2.7 transferase transferring phosphorus-containing group & original description: GENE.c2_71965~~c2_71965.p1 ORF type:5prime_partial len:117 (+),score=14.65,Pkinase|PF00069.28|6.1e-07,PK_Tyr_Ser-Thr|PF07714.20|4e-06 c2_71965:2-352(+)'	T
'50.2.7'	'Enzyme classification.EC_2 transferases.EC_2.7 transferase transferring phosphorus-containing group'	'c5_38785.p2'	'mercator4v5.0: EC_2.7 transferase transferring phosphorus-containing group & original description: GENE.c5_38785~~c5_38785.p2 ORF type:3prime_partial len:108 (-),score=16.11,Pkinase|PF00069.28|0.35 c5_38785:3-323(-)'	T
'50.2.7'	'Enzyme classification.EC_2 transferases.EC_2.7 transferase transferring phosphorus-containing group'	'c6_13149.p1'	'mercator4v5.0: EC_2.7 transferase transferring phosphorus-containing group & original description: GENE.c6_13149~~c6_13149.p1 ORF type:internal len:118 (+),score=26.46,BH4|PF02180.20|4.2,BH4|PF02180.20|4.2,DUF3933|PF13069.9|18,DUF3933|PF13069.9|11,IL15|PF02372.18|12,IL15|PF02372.18|13,Ins134_P3_kin|PF05770.14|1.1e-12,Ins134_P3_kin|PF05770.14|2.8e-13,MtrG|PF04210.16|32,MtrG|PF04210.16|32,zf-GRF|PF06839.15|16,zf-GRF|PF06839.15|17 c6_13149:3-353(+)'	T
'50.2.7'	'Enzyme classification.EC_2 transferases.EC_2.7 transferase transferring phosphorus-containing group'	'c0_12774.p1'	'mercator4v5.0: EC_2.7 transferase transferring phosphorus-containing group & original description: GENE.c0_12774~~c0_12774.p1 ORF type:5prime_partial len:117 (-),score=29.03,ABC1|PF03109.19|0.068,APH|PF01636.26|0.0034,Pkinase|PF00069.28|1.5e-27,Pkinase_fungal|PF17667.4|0.11,PK_Tyr_Ser-Thr|PF07714.20|9.8e-21 c0_12774:146-496(-)'	T
'50.2.7'	'Enzyme classification.EC_2 transferases.EC_2.7 transferase transferring phosphorus-containing group'	'c14_40653.p3'	'mercator4v5.0: EC_2.7 transferase transferring phosphorus-containing group & original description: GENE.c14_40653~~c14_40653.p3 ORF type:complete len:117 (+),score=30.05,Pkinase|PF00069.28|0.016,PK_Tyr_Ser-Thr|PF07714.20|0.0054 c14_40653:1883-2233(+)'	T
'50.2.7'	'Enzyme classification.EC_2 transferases.EC_2.7 transferase transferring phosphorus-containing group'	'c1_40664.p1'	'mercator4v5.0: EC_2.7 transferase transferring phosphorus-containing group & original description: GENE.c1_40664~~c1_40664.p1 ORF type:internal len:118 (+),score=20.21,Pkinase|PF00069.28|2.1e-16,PK_Tyr_Ser-Thr|PF07714.20|4.8e-15 c1_40664:2-352(+)'	T
'50.2.7'	'Enzyme classification.EC_2 transferases.EC_2.7 transferase transferring phosphorus-containing group'	'c12_24863.p2'	'mercator4v5.0: EC_2.7 transferase transferring phosphorus-containing group & original description: GENE.c12_24863~~c12_24863.p2 ORF type:complete len:116 (+),score=20.99,Pkinase_C|PF00433.27|0.0012 c12_24863:2743-3090(+)'	T
'50.2.7'	'Enzyme classification.EC_2 transferases.EC_2.7 transferase transferring phosphorus-containing group'	'c9_17607.p2'	'mercator4v5.0: EC_2.7 transferase transferring phosphorus-containing group & original description: GENE.c9_17607~~c9_17607.p2 ORF type:internal len:117 (+),score=3.91,ABC1|PF03109.19|9.3e-05,APH|PF01636.26|0.35,Kinase-like|PF14531.9|0.0084,Pkinase|PF00069.28|1.8e-38,PK_Tyr_Ser-Thr|PF07714.20|2.2e-19,Seadorna_VP7|PF07387.14|0.19 c9_17607:2-349(+)'	T
'50.2.7'	'Enzyme classification.EC_2 transferases.EC_2.7 transferase transferring phosphorus-containing group'	'c9_2244.p1'	'mercator4v5.0: EC_2.7 transferase transferring phosphorus-containing group & original description: GENE.c9_2244~~c9_2244.p1 ORF type:internal len:117 (+),score=2.07,Antimicrobial17|PF08129.14|0.75,DAGK_cat|PF00781.27|4.1e-22 c9_2244:2-349(+)'	T
'50.2.7'	'Enzyme classification.EC_2 transferases.EC_2.7 transferase transferring phosphorus-containing group'	'c9_70461.p1'	'mercator4v5.0: EC_2.7 transferase transferring phosphorus-containing group & original description: GENE.c9_70461~~c9_70461.p1 ORF type:internal len:117 (-),score=15.62,ABC1|PF03109.19|0.078,APH|PF01636.26|0.29,Pkinase|PF00069.28|1e-14,Pkinase_fungal|PF17667.4|2.7e-07,PK_Tyr_Ser-Thr|PF07714.20|2e-06 c9_70461:2-349(-)'	T
'50.2.7'	'Enzyme classification.EC_2 transferases.EC_2.7 transferase transferring phosphorus-containing group'	'c14_84804.p3'	'mercator4v5.0: EC_2.7 transferase transferring phosphorus-containing group & original description: GENE.c14_84804~~c14_84804.p3 ORF type:complete len:116 (+),score=25.80,ABC1|PF03109.19|0.16,Pkinase|PF00069.28|4.2e-10,PK_Tyr_Ser-Thr|PF07714.20|2.6e-08 c14_84804:503-850(+)'	T
'50.2.7'	'Enzyme classification.EC_2 transferases.EC_2.7 transferase transferring phosphorus-containing group'	'c10_16702.p1'	'mercator4v5.0: EC_2.7 transferase transferring phosphorus-containing group & original description: GENE.c10_16702~~c10_16702.p1 ORF type:complete len:115 (+),score=22.33,APH|PF01636.26|0.3,Choline_kinase|PF01633.23|0.022,Pkinase|PF00069.28|2.1e-30,PK_Tyr_Ser-Thr|PF07714.20|4e-11 c10_16702:708-1052(+)'	T
'50.2.7'	'Enzyme classification.EC_2 transferases.EC_2.7 transferase transferring phosphorus-containing group'	'c1_96311.p3'	'mercator4v5.0: EC_2.7 transferase transferring phosphorus-containing group & original description: GENE.c1_96311~~c1_96311.p3 ORF type:complete len:115 (+),score=6.01,Pkinase|PF00069.28|3.8e-15,PK_Tyr_Ser-Thr|PF07714.20|8.4e-09 c1_96311:1488-1832(+)'	T
'50.2.7'	'Enzyme classification.EC_2 transferases.EC_2.7 transferase transferring phosphorus-containing group'	'c12_94001.p2'	'mercator4v5.0: EC_2.7 transferase transferring phosphorus-containing group & original description: GENE.c12_94001~~c12_94001.p2 ORF type:complete len:115 (-),score=18.14,Pkinase|PF00069.28|3.8e-10,PK_Tyr_Ser-Thr|PF07714.20|2.8e-13 c12_94001:3807-4151(-)'	T
'50.2.7'	'Enzyme classification.EC_2 transferases.EC_2.7 transferase transferring phosphorus-containing group'	'c3_61298.p1'	'mercator4v5.0: EC_2.7 transferase transferring phosphorus-containing group & original description: GENE.c3_61298~~c3_61298.p1 ORF type:5prime_partial len:115 (-),score=22.87,Pkinase|PF00069.28|3.2e-12,PK_Tyr_Ser-Thr|PF07714.20|0.0027 c3_61298:141-485(-)'	T
'50.2.7'	'Enzyme classification.EC_2 transferases.EC_2.7 transferase transferring phosphorus-containing group'	'c11_47485.p2'	'mercator4v5.0: EC_2.7 transferase transferring phosphorus-containing group & original description: GENE.c11_47485~~c11_47485.p2 ORF type:complete len:115 (+),score=-3.69,Pkinase|PF00069.28|1.4e-17,PK_Tyr_Ser-Thr|PF07714.20|3.9e-18 c11_47485:486-830(+)'	T
'50.2.7'	'Enzyme classification.EC_2 transferases.EC_2.7 transferase transferring phosphorus-containing group'	'c0_88945.p2'	'mercator4v5.0: EC_2.7 transferase transferring phosphorus-containing group & original description: GENE.c0_88945~~c0_88945.p2 ORF type:complete len:115 (+),score=28.73,Pkinase|PF00069.28|0.0075 c0_88945:753-1097(+)'	T
'50.2.7'	'Enzyme classification.EC_2 transferases.EC_2.7 transferase transferring phosphorus-containing group'	'c1_95011.p2'	'mercator4v5.0: EC_2.7 transferase transferring phosphorus-containing group & original description: GENE.c1_95011~~c1_95011.p2 ORF type:complete len:115 (-),score=10.28,B2|PF11473.11|0.81,B2|PF11473.11|1.2e+04,Pkinase|PF00069.28|1.6e-20,PK_Tyr_Ser-Thr|PF07714.20|1.3e-20 c1_95011:54-398(-)'	T
'50.2.7'	'Enzyme classification.EC_2 transferases.EC_2.7 transferase transferring phosphorus-containing group'	'c7_28257.p2'	'mercator4v5.0: EC_2.7 transferase transferring phosphorus-containing group & original description: GENE.c7_28257~~c7_28257.p2 ORF type:5prime_partial len:114 (+),score=10.17,Haspin_kinase|PF12330.11|0.0015,Pkinase|PF00069.28|6.3e-15,PK_Tyr_Ser-Thr|PF07714.20|7.4e-08 c7_28257:1-342(+)'	T
'50.2.7'	'Enzyme classification.EC_2 transferases.EC_2.7 transferase transferring phosphorus-containing group'	'c11_47708.p2'	'mercator4v5.0: EC_2.7 transferase transferring phosphorus-containing group & original description: GENE.c11_47708~~c11_47708.p2 ORF type:5prime_partial len:114 (+),score=15.41,Pkinase|PF00069.28|4.9e-12,PK_Tyr_Ser-Thr|PF07714.20|5.5e-13 c11_47708:2-343(+)'	T
'50.2.7'	'Enzyme classification.EC_2 transferases.EC_2.7 transferase transferring phosphorus-containing group'	'c1_46232.p1'	'mercator4v5.0: EC_2.7 transferase transferring phosphorus-containing group & original description: GENE.c1_46232~~c1_46232.p1 ORF type:complete len:114 (-),score=15.07,CTP_transf_like|PF01467.29|0.011,Pyr_redox_3|PF13738.9|0.022 c1_46232:417-758(-)'	T
'50.2.7'	'Enzyme classification.EC_2 transferases.EC_2.7 transferase transferring phosphorus-containing group'	'c1_36843.p2'	'mercator4v5.0: EC_2.7 transferase transferring phosphorus-containing group & original description: GENE.c1_36843~~c1_36843.p2 ORF type:complete len:113 (-),score=18.44,Pkinase|PF00069.28|0.013 c1_36843:466-804(-)'	T
'50.2.7'	'Enzyme classification.EC_2 transferases.EC_2.7 transferase transferring phosphorus-containing group'	'c4_92260.p3'	'mercator4v5.0: EC_2.7 transferase transferring phosphorus-containing group & original description: GENE.c4_92260~~c4_92260.p3 ORF type:complete len:113 (+),score=14.18,APH|PF01636.26|1.1,Pkinase|PF00069.28|9.2e-26,Pkinase_fungal|PF17667.4|0.014,PK_Tyr_Ser-Thr|PF07714.20|3e-21 c4_92260:1264-1602(+)'	T
'50.2.7'	'Enzyme classification.EC_2 transferases.EC_2.7 transferase transferring phosphorus-containing group'	'c10_85721.p1'	'mercator4v5.0: EC_2.7 transferase transferring phosphorus-containing group & original description: GENE.c10_85721~~c10_85721.p1 ORF type:3prime_partial len:114 (-),score=5.90 c10_85721:3-341(-)'	T
'50.2.7'	'Enzyme classification.EC_2 transferases.EC_2.7 transferase transferring phosphorus-containing group'	'c9_13316.p1'	'mercator4v5.0: EC_2.7 transferase transferring phosphorus-containing group & original description: GENE.c9_13316~~c9_13316.p1 ORF type:5prime_partial len:113 (+),score=14.10,Pkinase|PF00069.28|7e-09 c9_13316:2-340(+)'	T
'50.2.7'	'Enzyme classification.EC_2 transferases.EC_2.7 transferase transferring phosphorus-containing group'	'c9_73442.p1'	'mercator4v5.0: EC_2.7 transferase transferring phosphorus-containing group & original description: GENE.c9_73442~~c9_73442.p1 ORF type:3prime_partial len:114 (-),score=16.01,NDK|PF00334.22|4.5e-31 c9_73442:1-339(-)'	T
'50.2.7'	'Enzyme classification.EC_2 transferases.EC_2.7 transferase transferring phosphorus-containing group'	'c12_106520.p1'	'mercator4v5.0: EC_2.7 transferase transferring phosphorus-containing group & original description: GENE.c12_106520~~c12_106520.p1 ORF type:3prime_partial len:126 (+),score=-8.29,Pkinase|PF00069.28|0.00061 c12_106520:39-377(+)'	T
