## Supplemental tables for "LSTrAP-*denovo*: Automated Generation of Transcriptome Atlases for Eukaryotic Species Without Genomes" (part 55 of 57)

### Sheet: Supp. Table S12 (continued)
BINCODE	NAME	IDENTIFIER	DESCRIPTION	TYPE
'50.2.7'	'Enzyme classification.EC_2 transferases.EC_2.7 transferase transferring phosphorus-containing group'	'c1_44318.p1'	'mercator4v5.0: EC_2.7 transferase transferring phosphorus-containing group & original description: GENE.c1_44318~~c1_44318.p1 ORF type:5prime_partial len:113 (-),score=17.29,Pkinase|PF00069.28|7e-09,PK_Tyr_Ser-Thr|PF07714.20|1.5e-11 c1_44318:54-392(-)'	T
'50.2.7'	'Enzyme classification.EC_2 transferases.EC_2.7 transferase transferring phosphorus-containing group'	'c14_66792.p1'	'mercator4v5.0: EC_2.7 transferase transferring phosphorus-containing group & original description: GENE.c14_66792~~c14_66792.p1 ORF type:5prime_partial len:113 (-),score=14.09,ATAD3_N|PF12037.11|0.011,CAP18_C|PF12153.11|6.7 c14_66792:466-804(-)'	T
'50.2.7'	'Enzyme classification.EC_2 transferases.EC_2.7 transferase transferring phosphorus-containing group'	'c9_76280.p1'	'mercator4v5.0: EC_2.7 transferase transferring phosphorus-containing group & original description: GENE.c9_76280~~c9_76280.p1 ORF type:complete len:112 (+),score=22.08,Pkinase|PF00069.28|1.1e-07,PK_Tyr_Ser-Thr|PF07714.20|5.8e-18 c9_76280:368-703(+)'	T
'50.2.7'	'Enzyme classification.EC_2 transferases.EC_2.7 transferase transferring phosphorus-containing group'	'c13_74306.p1'	'mercator4v5.0: EC_2.7 transferase transferring phosphorus-containing group & original description: GENE.c13_74306~~c13_74306.p1 ORF type:internal len:113 (+),score=23.85,Kinase-like|PF14531.9|0.7,Pkinase|PF00069.28|8.7e-15,PK_Tyr_Ser-Thr|PF07714.20|0.0032 c13_74306:1-336(+)'	T
'50.2.7'	'Enzyme classification.EC_2 transferases.EC_2.7 transferase transferring phosphorus-containing group'	'c5_58613.p2'	'mercator4v5.0: EC_2.7 transferase transferring phosphorus-containing group & original description: GENE.c5_58613~~c5_58613.p2 ORF type:3prime_partial len:113 (+),score=21.64,HRCT1|PF15758.8|0.18,Pkinase|PF00069.28|3.4e-07,PK_Tyr_Ser-Thr|PF07714.20|1.4e-07 c5_58613:1674-2009(+)'	T
'50.2.7'	'Enzyme classification.EC_2 transferases.EC_2.7 transferase transferring phosphorus-containing group'	'c0_58238.p2'	'mercator4v5.0: EC_2.7 transferase transferring phosphorus-containing group & original description: GENE.c0_58238~~c0_58238.p2 ORF type:complete len:112 (+),score=31.94,Phos_pyr_kin|PF08543.15|3e-23 c0_58238:529-864(+)'	T
'50.2.7'	'Enzyme classification.EC_2 transferases.EC_2.7 transferase transferring phosphorus-containing group'	'c1_44319.p1'	'mercator4v5.0: EC_2.7 transferase transferring phosphorus-containing group & original description: GENE.c1_44319~~c1_44319.p1 ORF type:internal len:113 (-),score=14.63,Pkinase|PF00069.28|1.3e-08,PK_Tyr_Ser-Thr|PF07714.20|1.3e-11 c1_44319:1-336(-)'	T
'50.2.7'	'Enzyme classification.EC_2 transferases.EC_2.7 transferase transferring phosphorus-containing group'	'c1_109127.p1'	'mercator4v5.0: EC_2.7 transferase transferring phosphorus-containing group & original description: GENE.c1_109127~~c1_109127.p1 ORF type:5prime_partial len:112 (+),score=10.68,ABC1|PF03109.19|0.18,DUF4732|PF15876.8|0.012,Pkinase|PF00069.28|1.6e-12,PK_Tyr_Ser-Thr|PF07714.20|6e-12 c1_109127:3-338(+)'	T
'50.2.7'	'Enzyme classification.EC_2 transferases.EC_2.7 transferase transferring phosphorus-containing group'	'c0_10094.p3'	'mercator4v5.0: EC_2.7 transferase transferring phosphorus-containing group & original description: GENE.c0_10094~~c0_10094.p3 ORF type:complete len:111 (-),score=11.32,ABC1|PF03109.19|0.11,APH|PF01636.26|0.0044,Kdo|PF06293.17|0.014,Pkinase|PF00069.28|3.9e-13,Pkinase_fungal|PF17667.4|6.8e-10,PK_Tyr_Ser-Thr|PF07714.20|5.5e-05,Pox_ser-thr_kin|PF05445.14|0.22 c0_10094:1264-1596(-)'	T
'50.2.7'	'Enzyme classification.EC_2 transferases.EC_2.7 transferase transferring phosphorus-containing group'	'c9_40392.p1'	'mercator4v5.0: EC_2.7 transferase transferring phosphorus-containing group & original description: GENE.c9_40392~~c9_40392.p1 ORF type:internal len:112 (-),score=10.66 c9_40392:1-333(-)'	T
'50.2.7'	'Enzyme classification.EC_2 transferases.EC_2.7 transferase transferring phosphorus-containing group'	'c2_22897.p2'	'mercator4v5.0: EC_2.7 transferase transferring phosphorus-containing group & original description: GENE.c2_22897~~c2_22897.p2 ORF type:5prime_partial len:111 (+),score=25.97,Pkinase|PF00069.28|0.0011,PK_Tyr_Ser-Thr|PF07714.20|0.0014 c2_22897:1-333(+)'	T
'50.2.7'	'Enzyme classification.EC_2 transferases.EC_2.7 transferase transferring phosphorus-containing group'	'c2_93291.p1'	'mercator4v5.0: EC_2.7 transferase transferring phosphorus-containing group & original description: GENE.c2_93291~~c2_93291.p1 ORF type:5prime_partial len:111 (-),score=15.86,Med12-LCEWAV|PF12145.11|1.4,Med12-LCEWAV|PF12145.11|4.9e+02,Pkinase|PF00069.28|3.5e-07,PK_Tyr_Ser-Thr|PF07714.20|4.7e-16 c2_93291:346-678(-)'	T
'50.2.7'	'Enzyme classification.EC_2 transferases.EC_2.7 transferase transferring phosphorus-containing group'	'c12_43329.p1'	'mercator4v5.0: EC_2.7 transferase transferring phosphorus-containing group & original description: GENE.c12_43329~~c12_43329.p1 ORF type:complete len:111 (-),score=17.71,Pkinase|PF00069.28|4.7e-18,PK_Tyr_Ser-Thr|PF07714.20|5.3e-21 c12_43329:914-1246(-)'	T
'50.2.7'	'Enzyme classification.EC_2 transferases.EC_2.7 transferase transferring phosphorus-containing group'	'c1_71298.p1'	'mercator4v5.0: EC_2.7 transferase transferring phosphorus-containing group & original description: GENE.c1_71298~~c1_71298.p1 ORF type:internal len:112 (+),score=23.35,Kinase-like|PF14531.9|0.51,Pkinase|PF00069.28|4.4e-18,Pkinase_fungal|PF17667.4|0.66,PK_Tyr_Ser-Thr|PF07714.20|4e-17 c1_71298:3-335(+)'	T
'50.2.7'	'Enzyme classification.EC_2 transferases.EC_2.7 transferase transferring phosphorus-containing group'	'c13_55151.p3'	'mercator4v5.0: EC_2.7 transferase transferring phosphorus-containing group & original description: GENE.c13_55151~~c13_55151.p3 ORF type:complete len:110 (+),score=11.84 c13_55151:876-1205(+)'	T
'50.2.7'	'Enzyme classification.EC_2 transferases.EC_2.7 transferase transferring phosphorus-containing group'	'c4_72314.p2'	'mercator4v5.0: EC_2.7 transferase transferring phosphorus-containing group & original description: GENE.c4_72314~~c4_72314.p2 ORF type:5prime_partial len:110 (+),score=15.19,Pkinase|PF00069.28|5e-15,PK_Tyr_Ser-Thr|PF07714.20|2.6e-10 c4_72314:1-330(+)'	T
'50.2.7'	'Enzyme classification.EC_2 transferases.EC_2.7 transferase transferring phosphorus-containing group'	'c2_11302.p3'	'mercator4v5.0: EC_2.7 transferase transferring phosphorus-containing group & original description: GENE.c2_11302~~c2_11302.p3 ORF type:complete len:110 (-),score=7.53,Pkinase|PF00069.28|1.7e-11,PK_Tyr_Ser-Thr|PF07714.20|1.9e-05 c2_11302:2299-2628(-)'	T
'50.2.7'	'Enzyme classification.EC_2 transferases.EC_2.7 transferase transferring phosphorus-containing group'	'c2_49684.p2'	'mercator4v5.0: EC_2.7 transferase transferring phosphorus-containing group & original description: GENE.c2_49684~~c2_49684.p2 ORF type:complete len:110 (-),score=11.49 c2_49684:353-682(-)'	T
'50.2.7'	'Enzyme classification.EC_2 transferases.EC_2.7 transferase transferring phosphorus-containing group'	'c1_29001.p1'	'mercator4v5.0: EC_2.7 transferase transferring phosphorus-containing group & original description: GENE.c1_29001~~c1_29001.p1 ORF type:5prime_partial len:110 (+),score=17.08,Pkinase|PF00069.28|6e-08,PK_Tyr_Ser-Thr|PF07714.20|0.0015,Pox_ser-thr_kin|PF05445.14|0.081 c1_29001:3-332(+)'	T
'50.2.7'	'Enzyme classification.EC_2 transferases.EC_2.7 transferase transferring phosphorus-containing group'	'c1_115163.p1'	'mercator4v5.0: EC_2.7 transferase transferring phosphorus-containing group & original description: GENE.c1_115163~~c1_115163.p1 ORF type:internal len:111 (+),score=15.89,Pkinase|PF00069.28|1.1e-09,PK_Tyr_Ser-Thr|PF07714.20|0.081 c1_115163:1-330(+)'	T
'50.2.7'	'Enzyme classification.EC_2 transferases.EC_2.7 transferase transferring phosphorus-containing group'	'c10_41751.p1'	'mercator4v5.0: EC_2.7 transferase transferring phosphorus-containing group & original description: GENE.c10_41751~~c10_41751.p1 ORF type:complete len:109 (+),score=13.14,CTP_transf_like|PF01467.29|8.9e-17 c10_41751:196-522(+)'	T
'50.2.7'	'Enzyme classification.EC_2 transferases.EC_2.7 transferase transferring phosphorus-containing group'	'c9_19794.p1'	'mercator4v5.0: EC_2.7 transferase transferring phosphorus-containing group & original description: GENE.c9_19794~~c9_19794.p1 ORF type:internal len:110 (+),score=11.98,APH|PF01636.26|1.5e+02,APH|PF01636.26|0.48,Kdo|PF06293.17|0.23,Pkinase|PF00069.28|4.8e-24,PK_Tyr_Ser-Thr|PF07714.20|1.4e-09 c9_19794:1-327(+)'	T
'50.2.7'	'Enzyme classification.EC_2 transferases.EC_2.7 transferase transferring phosphorus-containing group'	'c9_95279.p2'	'mercator4v5.0: EC_2.7 transferase transferring phosphorus-containing group & original description: GENE.c9_95279~~c9_95279.p2 ORF type:internal len:110 (-),score=17.69,Pkinase|PF00069.28|2.3e-08,T4bSS_IcmS|PF12608.11|0.45 c9_95279:1-327(-)'	T
'50.2.7'	'Enzyme classification.EC_2 transferases.EC_2.7 transferase transferring phosphorus-containing group'	'c10_23828.p1'	'mercator4v5.0: EC_2.7 transferase transferring phosphorus-containing group & original description: GENE.c10_23828~~c10_23828.p1 ORF type:5prime_partial len:108 (+),score=19.74,ABC1|PF03109.19|0.29,Haspin_kinase|PF12330.11|0.19,Pkinase|PF00069.28|6e-14,Pkinase_fungal|PF17667.4|0.23,PK_Tyr_Ser-Thr|PF07714.20|1.7e-09 c10_23828:3-326(+)'	T
'50.2.7'	'Enzyme classification.EC_2 transferases.EC_2.7 transferase transferring phosphorus-containing group'	'c4_18451.p2'	'mercator4v5.0: EC_2.7 transferase transferring phosphorus-containing group & original description: GENE.c4_18451~~c4_18451.p2 ORF type:5prime_partial len:108 (-),score=14.54,Pkinase|PF00069.28|6.1e-06,PK_Tyr_Ser-Thr|PF07714.20|8.7e-07 c4_18451:698-1021(-)'	T
'50.2.7'	'Enzyme classification.EC_2 transferases.EC_2.7 transferase transferring phosphorus-containing group'	'c4_28267.p2'	'mercator4v5.0: EC_2.7 transferase transferring phosphorus-containing group & original description: GENE.c4_28267~~c4_28267.p2 ORF type:5prime_partial len:108 (+),score=19.96,APH|PF01636.26|0.17,Pkinase|PF00069.28|1.1e-18,Pkinase_fungal|PF17667.4|0.31,PK_Tyr_Ser-Thr|PF07714.20|1.3e-11,SQHop_cyclase_N|PF13249.9|0.41 c4_28267:2-325(+)'	T
'50.2.7'	'Enzyme classification.EC_2 transferases.EC_2.7 transferase transferring phosphorus-containing group'	'c10_64933.p4'	'mercator4v5.0: EC_2.7 transferase transferring phosphorus-containing group & original description: GENE.c10_64933~~c10_64933.p4 ORF type:complete len:108 (+),score=12.29,ABC1|PF03109.19|0.23,APH|PF01636.26|0.43,Pkinase|PF00069.28|1.3e-17,PK_Tyr_Ser-Thr|PF07714.20|1e-15 c10_64933:1723-2046(+)'	T
'50.2.7'	'Enzyme classification.EC_2 transferases.EC_2.7 transferase transferring phosphorus-containing group'	'c9_32479.p2'	'mercator4v5.0: EC_2.7 transferase transferring phosphorus-containing group & original description: GENE.c9_32479~~c9_32479.p2 ORF type:complete len:108 (-),score=12.47,ABC1|PF03109.19|1.6e+02,ABC1|PF03109.19|0.25,Pkinase|PF00069.28|3e-21,PK_Tyr_Ser-Thr|PF07714.20|4.7e-16 c9_32479:1657-1980(-)'	T
'50.2.7'	'Enzyme classification.EC_2 transferases.EC_2.7 transferase transferring phosphorus-containing group'	'c7_23864.p1'	'mercator4v5.0: EC_2.7 transferase transferring phosphorus-containing group & original description: GENE.c7_23864~~c7_23864.p1 ORF type:complete len:108 (-),score=15.42,Pkinase|PF00069.28|2.2e-16,PK_Tyr_Ser-Thr|PF07714.20|0.00036 c7_23864:196-519(-)'	T
'50.2.7'	'Enzyme classification.EC_2 transferases.EC_2.7 transferase transferring phosphorus-containing group'	'c9_54951.p1'	'mercator4v5.0: EC_2.7 transferase transferring phosphorus-containing group & original description: GENE.c9_54951~~c9_54951.p1 ORF type:internal len:109 (+),score=7.75,AAA_18|PF13238.9|0.33,AAA_33|PF13671.9|0.0092,Imp-YgjV|PF10688.12|0.49 c9_54951:1-324(+)'	T
'50.2.7'	'Enzyme classification.EC_2 transferases.EC_2.7 transferase transferring phosphorus-containing group'	'c9_90212.p1'	'mercator4v5.0: EC_2.7 transferase transferring phosphorus-containing group & original description: GENE.c9_90212~~c9_90212.p1 ORF type:5prime_partial len:108 (+),score=26.18,Ins134_P3_kin|PF05770.14|6.5e-45 c9_90212:1-324(+)'	T
'50.2.7'	'Enzyme classification.EC_2 transferases.EC_2.7 transferase transferring phosphorus-containing group'	'c12_38090.p3'	'mercator4v5.0: EC_2.7 transferase transferring phosphorus-containing group & original description: GENE.c12_38090~~c12_38090.p3 ORF type:complete len:108 (+),score=14.81,Pkinase|PF00069.28|3.1e-08,PK_Tyr_Ser-Thr|PF07714.20|5.9e-11 c12_38090:1074-1397(+)'	T
'50.2.7'	'Enzyme classification.EC_2 transferases.EC_2.7 transferase transferring phosphorus-containing group'	'c12_99069.p1'	'mercator4v5.0: EC_2.7 transferase transferring phosphorus-containing group & original description: GENE.c12_99069~~c12_99069.p1 ORF type:internal len:109 (-),score=15.26 c12_99069:2-325(-)'	T
'50.2.7'	'Enzyme classification.EC_2 transferases.EC_2.7 transferase transferring phosphorus-containing group'	'c4_85081.p2'	'mercator4v5.0: EC_2.7 transferase transferring phosphorus-containing group & original description: GENE.c4_85081~~c4_85081.p2 ORF type:3prime_partial len:108 (-),score=26.47,ABC1|PF03109.19|0.6,APH|PF01636.26|0.85,Pkinase|PF00069.28|2.7e-25,Pkinase_fungal|PF17667.4|0.24,PK_Tyr_Ser-Thr|PF07714.20|2.6e-23,Seadorna_VP7|PF07387.14|1.6 c4_85081:2-322(-)'	T
'50.2.7'	'Enzyme classification.EC_2 transferases.EC_2.7 transferase transferring phosphorus-containing group'	'c9_118440.p1'	'mercator4v5.0: EC_2.7 transferase transferring phosphorus-containing group & original description: GENE.c9_118440~~c9_118440.p1 ORF type:internal len:108 (-),score=14.33,Dak1|PF02733.20|1.9e-42 c9_118440:1-321(-)'	T
'50.2.7'	'Enzyme classification.EC_2 transferases.EC_2.7 transferase transferring phosphorus-containing group'	'c9_52795.p1'	'mercator4v5.0: EC_2.7 transferase transferring phosphorus-containing group & original description: GENE.c9_52795~~c9_52795.p1 ORF type:internal len:108 (-),score=10.60,ABC1|PF03109.19|0.00046,Kinase-like|PF14531.9|0.00024,Pkinase|PF00069.28|6e-32,Pkinase_fungal|PF17667.4|0.0046,PK_Tyr_Ser-Thr|PF07714.20|1.3e-24,Seadorna_VP7|PF07387.14|0.042 c9_52795:2-322(-)'	T
'50.2.7'	'Enzyme classification.EC_2 transferases.EC_2.7 transferase transferring phosphorus-containing group'	'c2_67724.p1'	'mercator4v5.0: EC_2.7 transferase transferring phosphorus-containing group & original description: GENE.c2_67724~~c2_67724.p1 ORF type:complete len:107 (-),score=9.93,CTP_transf_like|PF01467.29|6e-07 c2_67724:240-560(-)'	T
'50.2.7'	'Enzyme classification.EC_2 transferases.EC_2.7 transferase transferring phosphorus-containing group'	'c12_66382.p3'	'mercator4v5.0: EC_2.7 transferase transferring phosphorus-containing group & original description: GENE.c12_66382~~c12_66382.p3 ORF type:complete len:100 (+),score=15.91,Pkinase|PF00069.28|2.6e-07,PK_Tyr_Ser-Thr|PF07714.20|2e-06 c12_66382:259-558(+)'	T
'50.2.7'	'Enzyme classification.EC_2 transferases.EC_2.7 transferase transferring phosphorus-containing group'	'c12_1467.p1'	'mercator4v5.0: EC_2.7 transferase transferring phosphorus-containing group & original description: GENE.c12_1467~~c12_1467.p1 ORF type:complete len:106 (+),score=22.57,DUF5560|PF17715.4|0.61,Pkinase|PF00069.28|9.4e-16,PK_Tyr_Ser-Thr|PF07714.20|1.6e-23 c12_1467:1412-1729(+)'	T
'50.2.7'	'Enzyme classification.EC_2 transferases.EC_2.7 transferase transferring phosphorus-containing group'	'c12_75192.p1'	'mercator4v5.0: EC_2.7 transferase transferring phosphorus-containing group & original description: GENE.c12_75192~~c12_75192.p1 ORF type:5prime_partial len:106 (-),score=-2.99,PARP|PF00644.23|0.14,PTS_2-RNA|PF01885.19|8.9e-19 c12_75192:311-628(-)'	T
'50.2.7'	'Enzyme classification.EC_2 transferases.EC_2.7 transferase transferring phosphorus-containing group'	'c1_112615.p1'	'mercator4v5.0: EC_2.7 transferase transferring phosphorus-containing group & original description: GENE.c1_112615~~c1_112615.p1 ORF type:5prime_partial len:106 (-),score=17.50,APH|PF01636.26|0.029,Choline_kinase|PF01633.23|0.36,Kdo|PF06293.17|0.00086,Kinase-like|PF14531.9|0.18,Pkinase|PF00069.28|4.9e-22,PK_Tyr_Ser-Thr|PF07714.20|2.3e-05 c1_112615:79-396(-)'	T
'50.2.7'	'Enzyme classification.EC_2 transferases.EC_2.7 transferase transferring phosphorus-containing group'	'c10_23061.p1'	'mercator4v5.0: EC_2.7 transferase transferring phosphorus-containing group & original description: GENE.c10_23061~~c10_23061.p1 ORF type:3prime_partial len:106 (-),score=24.76,Pkinase|PF00069.28|3.1e-16,PK_Tyr_Ser-Thr|PF07714.20|5.9e-11 c10_23061:1-315(-)'	T
'50.2.7'	'Enzyme classification.EC_2 transferases.EC_2.7 transferase transferring phosphorus-containing group'	'c9_53953.p2'	'mercator4v5.0: EC_2.7 transferase transferring phosphorus-containing group & original description: GENE.c9_53953~~c9_53953.p2 ORF type:5prime_partial len:105 (+),score=5.01 c9_53953:2-316(+)'	T
'50.2.7'	'Enzyme classification.EC_2 transferases.EC_2.7 transferase transferring phosphorus-containing group'	'c9_92847.p1'	'mercator4v5.0: EC_2.7 transferase transferring phosphorus-containing group & original description: GENE.c9_92847~~c9_92847.p1 ORF type:5prime_partial len:105 (-),score=3.96,PI3_PI4_kinase|PF00454.30|0.32 c9_92847:287-601(-)'	T
'50.2.7'	'Enzyme classification.EC_2 transferases.EC_2.7 transferase transferring phosphorus-containing group'	'c1_12735.p1'	'mercator4v5.0: EC_2.7 transferase transferring phosphorus-containing group & original description: GENE.c1_12735~~c1_12735.p1 ORF type:5prime_partial len:105 (+),score=28.90,ABC1|PF03109.19|0.058,Pkinase|PF00069.28|0.0012,PK_Tyr_Ser-Thr|PF07714.20|0.0011 c1_12735:3-317(+)'	T
'50.2.7'	'Enzyme classification.EC_2 transferases.EC_2.7 transferase transferring phosphorus-containing group'	'c0_18904.p5'	'mercator4v5.0: EC_2.7 transferase transferring phosphorus-containing group & original description: GENE.c0_18904~~c0_18904.p5 ORF type:complete len:104 (+),score=21.58,ApbA|PF02558.19|0.46,DAP|PF15228.9|0.32,Pkinase|PF00069.28|4.2e-08,PK_Tyr_Ser-Thr|PF07714.20|1.4e-09 c0_18904:1739-2050(+)'	T
'50.2.7'	'Enzyme classification.EC_2 transferases.EC_2.7 transferase transferring phosphorus-containing group'	'c4_108420.p1'	'mercator4v5.0: EC_2.7 transferase transferring phosphorus-containing group & original description: GENE.c4_108420~~c4_108420.p1 ORF type:internal len:105 (+),score=17.36,Pkinase|PF00069.28|2.1e-14,PK_Tyr_Ser-Thr|PF07714.20|1.8e-05 c4_108420:2-313(+)'	T
'50.2.7'	'Enzyme classification.EC_2 transferases.EC_2.7 transferase transferring phosphorus-containing group'	'c10_85724.p1'	'mercator4v5.0: EC_2.7 transferase transferring phosphorus-containing group & original description: GENE.c10_85724~~c10_85724.p1 ORF type:complete len:104 (+),score=8.30,Pkinase|PF00069.28|1.7e-13,PK_Tyr_Ser-Thr|PF07714.20|0.0077 c10_85724:1316-1627(+)'	T
'50.2.7'	'Enzyme classification.EC_2 transferases.EC_2.7 transferase transferring phosphorus-containing group'	'c9_105103.p2'	'mercator4v5.0: EC_2.7 transferase transferring phosphorus-containing group & original description: GENE.c9_105103~~c9_105103.p2 ORF type:internal len:105 (+),score=9.16 c9_105103:2-313(+)'	T
'50.2.7'	'Enzyme classification.EC_2 transferases.EC_2.7 transferase transferring phosphorus-containing group'	'c2_96309.p1'	'mercator4v5.0: EC_2.7 transferase transferring phosphorus-containing group & original description: GENE.c2_96309~~c2_96309.p1 ORF type:internal len:105 (+),score=12.52 c2_96309:2-313(+)'	T
'50.2.7'	'Enzyme classification.EC_2 transferases.EC_2.7 transferase transferring phosphorus-containing group'	'c11_62054.p1'	'mercator4v5.0: EC_2.7 transferase transferring phosphorus-containing group & original description: GENE.c11_62054~~c11_62054.p1 ORF type:complete len:104 (-),score=17.95,Kinase-like|PF14531.9|0.28,Pkinase|PF00069.28|7.1e-09,PK_Tyr_Ser-Thr|PF07714.20|1.3e-11 c11_62054:553-864(-)'	T
'50.2.7'	'Enzyme classification.EC_2 transferases.EC_2.7 transferase transferring phosphorus-containing group'	'c1_88281.p1'	'mercator4v5.0: EC_2.7 transferase transferring phosphorus-containing group & original description: GENE.c1_88281~~c1_88281.p1 ORF type:3prime_partial len:105 (+),score=19.83,Pkinase|PF00069.28|8.4e-07,PK_Tyr_Ser-Thr|PF07714.20|1.8e-06 c1_88281:129-440(+)'	T
'50.2.7'	'Enzyme classification.EC_2 transferases.EC_2.7 transferase transferring phosphorus-containing group'	'c1_9999.p1'	'mercator4v5.0: EC_2.7 transferase transferring phosphorus-containing group & original description: GENE.c1_9999~~c1_9999.p1 ORF type:complete len:103 (+),score=-1.78,DUF3556|PF12077.11|0.13,Pkinase|PF00069.28|4.5,Pkinase|PF00069.28|0.12 c1_9999:515-823(+)'	T
'50.2.7'	'Enzyme classification.EC_2 transferases.EC_2.7 transferase transferring phosphorus-containing group'	'c10_90140.p1'	'mercator4v5.0: EC_2.7 transferase transferring phosphorus-containing group & original description: GENE.c10_90140~~c10_90140.p1 ORF type:internal len:104 (-),score=21.40,NTP_transferase|PF00483.26|5.3e-12 c10_90140:1-309(-)'	T
'50.2.7'	'Enzyme classification.EC_2 transferases.EC_2.7 transferase transferring phosphorus-containing group'	'c12_13696.p2'	'mercator4v5.0: EC_2.7 transferase transferring phosphorus-containing group & original description: GENE.c12_13696~~c12_13696.p2 ORF type:complete len:103 (-),score=19.31,ABC1|PF03109.19|5.9e-05,APH|PF01636.26|5.7e+02,APH|PF01636.26|0.48,Haspin_kinase|PF12330.11|4e-05,Kdo|PF06293.17|0.0056,Kinase-like|PF14531.9|4.1e-05,Pkinase|PF00069.28|3.6e-29,PK_Tyr_Ser-Thr|PF07714.20|2.1e-17 c12_13696:1047-1355(-)'	T
'50.2.7'	'Enzyme classification.EC_2 transferases.EC_2.7 transferase transferring phosphorus-containing group'	'c3_7743.p2'	'mercator4v5.0: EC_2.7 transferase transferring phosphorus-containing group & original description: GENE.c3_7743~~c3_7743.p2 ORF type:complete len:103 (+),score=16.78,Glyco_transf_92|PF01697.30|0.27,Pkinase|PF00069.28|1.4e-20,PK_Tyr_Ser-Thr|PF07714.20|5e-16 c3_7743:175-483(+)'	T
'50.2.7'	'Enzyme classification.EC_2 transferases.EC_2.7 transferase transferring phosphorus-containing group'	'c9_32445.p1'	'mercator4v5.0: EC_2.7 transferase transferring phosphorus-containing group & original description: GENE.c9_32445~~c9_32445.p1 ORF type:complete len:102 (-),score=23.81,Pkinase|PF00069.28|2.4e-13,PK_Tyr_Ser-Thr|PF07714.20|0.00059 c9_32445:919-1224(-)'	T
'50.2.7'	'Enzyme classification.EC_2 transferases.EC_2.7 transferase transferring phosphorus-containing group'	'c4_34048.p1'	'mercator4v5.0: EC_2.7 transferase transferring phosphorus-containing group & original description: GENE.c4_34048~~c4_34048.p1 ORF type:5prime_partial len:102 (+),score=15.19,Pkinase|PF00069.28|5.7e-12,PK_Tyr_Ser-Thr|PF07714.20|4.3e-11 c4_34048:2-307(+)'	T
'50.2.7'	'Enzyme classification.EC_2 transferases.EC_2.7 transferase transferring phosphorus-containing group'	'c10_105543.p1'	'mercator4v5.0: EC_2.7 transferase transferring phosphorus-containing group & original description: GENE.c10_105543~~c10_105543.p1 ORF type:5prime_partial len:102 (+),score=9.33,ABC_N|PF20446.1|0.49,ABC_N|PF20446.1|5.1e+03,MecA_N|PF05223.14|0.16,PIP5K|PF01504.21|3.1e-21 c10_105543:3-308(+)'	T
'50.2.7'	'Enzyme classification.EC_2 transferases.EC_2.7 transferase transferring phosphorus-containing group'	'c9_71918.p1'	'mercator4v5.0: EC_2.7 transferase transferring phosphorus-containing group & original description: GENE.c9_71918~~c9_71918.p1 ORF type:internal len:103 (+),score=-1.85,ABC1|PF03109.19|0.024,APH|PF01636.26|8.5e-06,Choline_kinase|PF01633.23|0.021,Choline_kinase|PF01633.23|5.6e+03,Kdo|PF06293.17|0.021,Kinase-like|PF14531.9|0.014,Pkinase|PF00069.28|1.2e-32,Pkinase_fungal|PF17667.4|0.00019,PK_Tyr_Ser-Thr|PF07714.20|4.7e-08,Seadorna_VP7|PF07387.14|0.49 c9_71918:3-308(+)'	T
'50.2.7'	'Enzyme classification.EC_2 transferases.EC_2.7 transferase transferring phosphorus-containing group'	'c9_74225.p2'	'mercator4v5.0: EC_2.7 transferase transferring phosphorus-containing group & original description: GENE.c9_74225~~c9_74225.p2 ORF type:internal len:103 (-),score=-0.07,Pkinase|PF00069.28|0.14 c9_74225:3-308(-)'	T
'50.2.7'	'Enzyme classification.EC_2 transferases.EC_2.7 transferase transferring phosphorus-containing group'	'c9_99138.p1'	'mercator4v5.0: EC_2.7 transferase transferring phosphorus-containing group & original description: GENE.c9_99138~~c9_99138.p1 ORF type:internal len:103 (+),score=5.78,ABC1|PF03109.19|0.0014,APH|PF01636.26|0.014,Choline_kinase|PF01633.23|0.0082,Haspin_kinase|PF12330.11|0.00075,Kdo|PF06293.17|0.0023,Kinase-like|PF14531.9|0.00023,Pkinase|PF00069.28|1.4e-31,Pkinase_fungal|PF17667.4|0.017,PK_Tyr_Ser-Thr|PF07714.20|1.1e-12,YrbL-PhoP_reg|PF10707.12|0.18 c9_99138:2-307(+)'	T
'50.2.7'	'Enzyme classification.EC_2 transferases.EC_2.7 transferase transferring phosphorus-containing group'	'c4_66316.p4'	'mercator4v5.0: EC_2.7 transferase transferring phosphorus-containing group & original description: GENE.c4_66316~~c4_66316.p4 ORF type:complete len:101 (-),score=12.76,APH|PF01636.26|0.031,Kdo|PF06293.17|0.23,Kinase-like|PF14531.9|0.003,Pkinase|PF00069.28|5.4e-08,PK_Tyr_Ser-Thr|PF07714.20|0.068 c4_66316:736-1038(-)'	T
'50.2.7'	'Enzyme classification.EC_2 transferases.EC_2.7 transferase transferring phosphorus-containing group'	'c9_1140.p2'	'mercator4v5.0: EC_2.7 transferase transferring phosphorus-containing group & original description: GENE.c9_1140~~c9_1140.p2 ORF type:complete len:101 (-),score=14.31,ABC1|PF03109.19|0.35,Kdo|PF06293.17|0.43,Pkinase|PF00069.28|1.4e-16,Pkinase_fungal|PF17667.4|0.0028,PK_Tyr_Ser-Thr|PF07714.20|4e-06 c9_1140:387-689(-)'	T
'50.2.7'	'Enzyme classification.EC_2 transferases.EC_2.7 transferase transferring phosphorus-containing group'	'c9_84158.p1'	'mercator4v5.0: EC_2.7 transferase transferring phosphorus-containing group & original description: GENE.c9_84158~~c9_84158.p1 ORF type:internal len:102 (+),score=19.21 c9_84158:1-303(+)'	T
'50.2.7'	'Enzyme classification.EC_2 transferases.EC_2.7 transferase transferring phosphorus-containing group'	'c12_3694.p1'	'mercator4v5.0: EC_2.7 transferase transferring phosphorus-containing group & original description: GENE.c12_3694~~c12_3694.p1 ORF type:3prime_partial len:102 (-),score=16.47,APH|PF01636.26|0.28,Kdo|PF06293.17|0.17,Pkinase|PF00069.28|2.3e-28,PK_Tyr_Ser-Thr|PF07714.20|2.3e-13 c12_3694:3-305(-)'	T
'50.2.7'	'Enzyme classification.EC_2 transferases.EC_2.7 transferase transferring phosphorus-containing group'	'c2_57726.p1'	'mercator4v5.0: EC_2.7 transferase transferring phosphorus-containing group & original description: GENE.c2_57726~~c2_57726.p1 ORF type:complete len:109 (+),score=13.08,ABC1|PF03109.19|0.31,GTP_EFTU_D2|PF03144.28|0.23,Pkinase|PF00069.28|1.8e-05,PK_Tyr_Ser-Thr|PF07714.20|1.1e-05 c2_57726:27-329(+)'	T
'50.2.7'	'Enzyme classification.EC_2 transferases.EC_2.7 transferase transferring phosphorus-containing group'	'c6_42058.p4'	'mercator4v5.0: EC_2.7 transferase transferring phosphorus-containing group & original description: GENE.c6_42058~~c6_42058.p4 ORF type:complete len:101 (-),score=11.39,PIP5K|PF01504.21|5.1e-22 c6_42058:576-878(-)'	T
'50.2.7'	'Enzyme classification.EC_2 transferases.EC_2.7 transferase transferring phosphorus-containing group'	'c11_98130.p1'	'mercator4v5.0: EC_2.7 transferase transferring phosphorus-containing group & original description: GENE.c11_98130~~c11_98130.p1 ORF type:5prime_partial len:101 (+),score=14.05,ABC1|PF03109.19|0.0041,APH|PF01636.26|0.2,Endonuclease_5|PF04493.17|2.7,Endonuclease_5|PF04493.17|2.1e+02,Pkinase|PF00069.28|2.2e-28,PK_Tyr_Ser-Thr|PF07714.20|5.7e-12,Seadorna_VP7|PF07387.14|0.26 c11_98130:2-304(+)'	T
'50.2.7'	'Enzyme classification.EC_2 transferases.EC_2.7 transferase transferring phosphorus-containing group'	'c0_52459.p1'	'mercator4v5.0: EC_2.7 transferase transferring phosphorus-containing group & original description: GENE.c0_52459~~c0_52459.p1 ORF type:complete len:101 (-),score=3.16,Pkinase|PF00069.28|2.2e-11,PK_Tyr_Ser-Thr|PF07714.20|3.3e-11 c0_52459:275-577(-)'	T
'50.2.7'	'Enzyme classification.EC_2 transferases.EC_2.7 transferase transferring phosphorus-containing group'	'c10_27193.p2'	'mercator4v5.0: EC_2.7 transferase transferring phosphorus-containing group & original description: GENE.c10_27193~~c10_27193.p2 ORF type:complete len:100 (+),score=17.92,Pkinase|PF00069.28|1e-07,PK_Tyr_Ser-Thr|PF07714.20|1.8e-06 c10_27193:16-315(+)'	T
'50.2.7'	'Enzyme classification.EC_2 transferases.EC_2.7 transferase transferring phosphorus-containing group'	'c3_69711.p3'	'mercator4v5.0: EC_2.7 transferase transferring phosphorus-containing group & original description: GENE.c3_69711~~c3_69711.p3 ORF type:complete len:100 (-),score=21.77,HEPN-like_int|PF18867.4|0.3,Pkinase|PF00069.28|0.00012 c3_69711:609-908(-)'	T
'50.2.7'	'Enzyme classification.EC_2 transferases.EC_2.7 transferase transferring phosphorus-containing group'	'c13_10962.p1'	'mercator4v5.0: EC_2.7 transferase transferring phosphorus-containing group & original description: GENE.c13_10962~~c13_10962.p1 ORF type:5prime_partial len:100 (+),score=6.97,Pkinase|PF00069.28|0.2,PK_Tyr_Ser-Thr|PF07714.20|2.9e-07 c13_10962:1-300(+)'	T
'50.2.7'	'Enzyme classification.EC_2 transferases.EC_2.7 transferase transferring phosphorus-containing group'	'c13_79829.p1'	'mercator4v5.0: EC_2.7 transferase transferring phosphorus-containing group & original description: GENE.c13_79829~~c13_79829.p1 ORF type:5prime_partial len:100 (-),score=18.54 c13_79829:436-735(-)'	T
'50.2.7'	'Enzyme classification.EC_2 transferases.EC_2.7 transferase transferring phosphorus-containing group'	'c9_10366.p1'	'mercator4v5.0: EC_2.7 transferase transferring phosphorus-containing group & original description: GENE.c9_10366~~c9_10366.p1 ORF type:3prime_partial len:101 (-),score=5.47,NtA|PF03146.18|0.4,Pkinase|PF00069.28|4.1e-18,PK_Tyr_Ser-Thr|PF07714.20|7.9e-06 c9_10366:1-300(-)'	T
'50.2.7'	'Enzyme classification.EC_2 transferases.EC_2.7 transferase transferring phosphorus-containing group'	'c3_25700.p1'	'mercator4v5.0: EC_2.7 transferase transferring phosphorus-containing group & original description: GENE.c3_25700~~c3_25700.p1 ORF type:5prime_partial len:100 (-),score=26.44,Pkinase|PF00069.28|4.1e-17,Pkinase_fungal|PF17667.4|0.19,PK_Tyr_Ser-Thr|PF07714.20|1.3e-17 c3_25700:265-564(-)'	T
'50.2.7'	'Enzyme classification.EC_2 transferases.EC_2.7 transferase transferring phosphorus-containing group'	'c3_73180.p1'	'mercator4v5.0: EC_2.7 transferase transferring phosphorus-containing group & original description: GENE.c3_73180~~c3_73180.p1 ORF type:internal len:101 (-),score=13.82,ABC1|PF03109.19|0.08,APH|PF01636.26|0.0025,Haspin_kinase|PF12330.11|0.054,Pkinase|PF00069.28|8.2e-20,Pkinase_fungal|PF17667.4|0.0035,PK_Tyr_Ser-Thr|PF07714.20|3.9e-16,TCAD9|PF19974.2|0.042 c3_73180:3-302(-)'	T
'50.2.7'	'Enzyme classification.EC_2 transferases.EC_2.7 transferase transferring phosphorus-containing group'	'c0_12702.p1'	'mercator4v5.0: EC_2.7 transferase transferring phosphorus-containing group & original description: GENE.c0_12702~~c0_12702.p1 ORF type:complete len:100 (+),score=21.38,Pkinase|PF00069.28|2e-11,PK_Tyr_Ser-Thr|PF07714.20|7.9e-12 c0_12702:15-314(+)'	T
'50.2.7'	'Enzyme classification.EC_2 transferases.EC_2.7 transferase transferring phosphorus-containing group'	'c11_29608.p1'	'mercator4v5.0: EC_2.7 transferase transferring phosphorus-containing group & original description: GENE.c11_29608~~c11_29608.p1 ORF type:internal len:101 (+),score=18.46,ABC1|PF03109.19|5.2e-06,APH|PF01636.26|0.003,Kdo|PF06293.17|0.0011,Kinase-like|PF14531.9|0.0021,Pkinase|PF00069.28|1.2e-26,Pkinase_fungal|PF17667.4|0.073,PK_Tyr_Ser-Thr|PF07714.20|6.7e-18,RIO1|PF01163.25|0.0038,Seadorna_VP7|PF07387.14|0.022,TCAD9|PF19974.2|0.68 c11_29608:1-300(+)'	T
'50.2.7'	'Enzyme classification.EC_2 transferases.EC_2.7 transferase transferring phosphorus-containing group'	'c1_40666.p1'	'mercator4v5.0: EC_2.7 transferase transferring phosphorus-containing group & original description: GENE.c1_40666~~c1_40666.p1 ORF type:internal len:101 (-),score=25.76,APH|PF01636.26|0.0079,DUF5692|PF18948.3|0.28,Pkinase|PF00069.28|8.1e-22,Pkinase_fungal|PF17667.4|0.0039,PK_Tyr_Ser-Thr|PF07714.20|2.7e-19 c1_40666:1-300(-)'	T
'50.2.7'	'Enzyme classification.EC_2 transferases.EC_2.7 transferase transferring phosphorus-containing group'	'c9_41295.p1'	'mercator4v5.0: EC_2.7 transferase transferring phosphorus-containing group & original description: GENE.c9_41295~~c9_41295.p1 ORF type:internal len:100 (+),score=10.98,NDK|PF00334.22|1.8e-35 c9_41295:1-297(+)'	T
'50.2.7'	'Enzyme classification.EC_2 transferases.EC_2.7 transferase transferring phosphorus-containing group'	'c9_117069.p1'	'mercator4v5.0: EC_2.7 transferase transferring phosphorus-containing group & original description: GENE.c9_117069~~c9_117069.p1 ORF type:internal len:100 (+),score=8.78,Kinase-like|PF14531.9|0.21,Pkinase|PF00069.28|2.8e-13,PK_Tyr_Ser-Thr|PF07714.20|0.021 c9_117069:1-297(+)'	T
'50.2.7'	'Enzyme classification.EC_2 transferases.EC_2.7 transferase transferring phosphorus-containing group'	'c9_55784.p1'	'mercator4v5.0: EC_2.7 transferase transferring phosphorus-containing group & original description: GENE.c9_55784~~c9_55784.p1 ORF type:internal len:100 (+),score=5.99 c9_55784:1-297(+)'	T
'50.2.7'	'Enzyme classification.EC_2 transferases.EC_2.7 transferase transferring phosphorus-containing group'	'c9_74713.p1'	'mercator4v5.0: EC_2.7 transferase transferring phosphorus-containing group & original description: GENE.c9_74713~~c9_74713.p1 ORF type:internal len:100 (+),score=6.16,Pkinase|PF00069.28|1.3e-09,PK_Tyr_Ser-Thr|PF07714.20|6.5e-09 c9_74713:3-299(+)'	T
'50.2.7'	'Enzyme classification.EC_2 transferases.EC_2.7 transferase transferring phosphorus-containing group'	'c0_58515.p1'	'mercator4v5.0: EC_2.7 transferase transferring phosphorus-containing group & original description: GENE.c0_58515~~c0_58515.p1 ORF type:complete len:104 (+),score=20.83,Pkinase|PF00069.28|8e-15,PK_Tyr_Ser-Thr|PF07714.20|5e-15 c0_58515:46-312(+)'	T
'50.2.8'	'Enzyme classification.EC_2 transferases.EC_2.8 transferase transferring sulfur-containing group'	'c7_59081.p1'	'mercator4v5.0: EC_2.8 transferase transferring sulfur-containing group & original description: GENE.c7_59081~~c7_59081.p1 ORF type:5prime_partial len:507 (+),score=54.48,LIAS_N|PF16881.8|1.5e-08,LURAP|PF14854.9|0.71,Radical_SAM|PF04055.24|2.2e-13 c7_59081:3-1523(+)'	T
'50.2.8'	'Enzyme classification.EC_2 transferases.EC_2.8 transferase transferring sulfur-containing group'	'c7_59080.p1'	'mercator4v5.0: EC_2.8 transferase transferring sulfur-containing group & original description: GENE.c7_59080~~c7_59080.p1 ORF type:5prime_partial len:481 (+),score=45.37,LIAS_N|PF16881.8|1.4e-08,LURAP|PF14854.9|0.55,NADH_dh_m_C1|PF15088.9|1.2,Radical_SAM|PF04055.24|2e-13 c7_59080:3-1445(+)'	T
'50.2.8'	'Enzyme classification.EC_2 transferases.EC_2.8 transferase transferring sulfur-containing group'	'c9_29759.p2'	'mercator4v5.0: EC_2.8 transferase transferring sulfur-containing group & original description: GENE.c9_29759~~c9_29759.p2 ORF type:complete len:401 (-),score=54.95,LIAS_N|PF16881.8|1.2e-08,LURAP|PF14854.9|0.58,NADH_dh_m_C1|PF15088.9|1.1,Radical_SAM|PF04055.24|1.6e-15 c9_29759:283-1485(-)'	T
'50.2.8'	'Enzyme classification.EC_2 transferases.EC_2.8 transferase transferring sulfur-containing group'	'c5_48300.p1'	'mercator4v5.0: EC_2.8 transferase transferring sulfur-containing group & original description: GENE.c5_48300~~c5_48300.p1 ORF type:complete len:456 (-),score=61.60,Aminotran_5|PF00266.22|1.2e-89,Beta_elim_lyase|PF01212.24|2.9e-10,Cys_Met_Meta_PP|PF01053.23|0.2,DegT_DnrJ_EryC1|PF01041.20|7e-08,HTH_40|PF14493.9|5.3e+03,HTH_40|PF14493.9|6.4e+02,HTH_40|PF14493.9|8.7,Pyridoxal_deC|PF00282.22|0.013,Pyridoxal_deC|PF00282.22|6.8e+02 c5_48300:338-1705(-)'	T
'50.2.8'	'Enzyme classification.EC_2 transferases.EC_2.8 transferase transferring sulfur-containing group'	'c9_72158.p2'	'mercator4v5.0: EC_2.8 transferase transferring sulfur-containing group & original description: GENE.c9_72158~~c9_72158.p2 ORF type:complete len:447 (+),score=17.82,LIAS_N|PF16881.8|1.4e-18,Radical_SAM|PF04055.24|8.8e-09 c9_72158:92-1342(+)'	T
'50.2.8'	'Enzyme classification.EC_2 transferases.EC_2.8 transferase transferring sulfur-containing group'	'c9_76344.p1'	'mercator4v5.0: EC_2.8 transferase transferring sulfur-containing group & original description: GENE.c9_76344~~c9_76344.p1 ORF type:complete len:349 (-),score=35.90,Sulfotransfer_1|PF00685.30|4.3e-62,Sulfotransfer_3|PF13469.9|40,Sulfotransfer_3|PF13469.9|0.00066 c9_76344:79-1125(-)'	T
'50.2.8'	'Enzyme classification.EC_2 transferases.EC_2.8 transferase transferring sulfur-containing group'	'c11_73208.p1'	'mercator4v5.0: EC_2.8 transferase transferring sulfur-containing group & original description: GENE.c11_73208~~c11_73208.p1 ORF type:complete len:378 (+),score=75.73,Rhodanese|PF00581.23|1.1e-14,Rhodanese|PF00581.23|1.4e-11 c11_73208:150-1283(+)'	T
'50.2.8'	'Enzyme classification.EC_2 transferases.EC_2.8 transferase transferring sulfur-containing group'	'c10_53615.p1'	'mercator4v5.0: EC_2.8 transferase transferring sulfur-containing group & original description: GENE.c10_53615~~c10_53615.p1 ORF type:complete len:377 (-),score=77.02,DUF848|PF05852.14|0.36,LIAS_N|PF16881.8|2.3e-16,Radical_SAM|PF04055.24|4e-12 c10_53615:1565-2695(-)'	T
'50.2.8'	'Enzyme classification.EC_2 transferases.EC_2.8 transferase transferring sulfur-containing group'	'c0_12022.p1'	'mercator4v5.0: EC_2.8 transferase transferring sulfur-containing group & original description: GENE.c0_12022~~c0_12022.p1 ORF type:complete len:313 (+),score=65.54,BATS|PF06968.16|9.6e+03,BATS|PF06968.16|1.1e-17,CofH_C|PF19288.2|0.57,Fer4_14|PF13394.9|21,Fer4_14|PF13394.9|2.7e+02,PRP8_domainIV|PF12134.11|0.31,Radical_SAM|PF04055.24|2.5e-14,Radical_SAM|PF04055.24|4.3e+03 c0_12022:1066-2004(+)'	T
'50.2.8'	'Enzyme classification.EC_2 transferases.EC_2.8 transferase transferring sulfur-containing group'	'c14_29596.p1'	'mercator4v5.0: EC_2.8 transferase transferring sulfur-containing group & original description: GENE.c14_29596~~c14_29596.p1 ORF type:complete len:359 (-),score=76.90,ArsR|PF09824.12|0.16,Sulfotransfer_1|PF00685.30|8.4e-63,Sulfotransfer_3|PF13469.9|1.4e+02,Sulfotransfer_3|PF13469.9|7.1e-05 c14_29596:308-1384(-)'	T
'50.2.8'	'Enzyme classification.EC_2 transferases.EC_2.8 transferase transferring sulfur-containing group'	'c9_15442.p1'	'mercator4v5.0: EC_2.8 transferase transferring sulfur-containing group & original description: GENE.c9_15442~~c9_15442.p1 ORF type:complete len:342 (-),score=41.09,DAP_epimerase|PF01678.22|1.3e+03,DAP_epimerase|PF01678.22|6.9,Rhodanese|PF00581.23|1.2e+04,Rhodanese|PF00581.23|0.00041,Rhodanese|PF00581.23|5.5e-10 c9_15442:204-1229(-)'	T
'50.2.8'	'Enzyme classification.EC_2 transferases.EC_2.8 transferase transferring sulfur-containing group'	'c9_45664.p1'	'mercator4v5.0: EC_2.8 transferase transferring sulfur-containing group & original description: GENE.c9_45664~~c9_45664.p1 ORF type:5prime_partial len:324 (-),score=25.75,Aminotran_5|PF00266.22|4.8e-63,B12-binding|PF02310.22|0.34,Beta_elim_lyase|PF01212.24|0.029,DegT_DnrJ_EryC1|PF01041.20|0.0014,DegT_DnrJ_EryC1|PF01041.20|5.2e+03,Pyridoxal_deC|PF00282.22|0.063 c9_45664:516-1487(-)'	T
'50.2.8'	'Enzyme classification.EC_2 transferases.EC_2.8 transferase transferring sulfur-containing group'	'c5_8069.p1'	'mercator4v5.0: EC_2.8 transferase transferring sulfur-containing group & original description: GENE.c5_8069~~c5_8069.p1 ORF type:complete len:291 (-),score=48.79,PRP8_domainIV|PF12134.11|0.18,Radical_SAM|PF04055.24|1.4e-14 c5_8069:25-897(-)'	T
'50.2.8'	'Enzyme classification.EC_2 transferases.EC_2.8 transferase transferring sulfur-containing group'	'c10_1702.p1'	'mercator4v5.0: EC_2.8 transferase transferring sulfur-containing group & original description: GENE.c10_1702~~c10_1702.p1 ORF type:complete len:238 (+),score=45.56,BATS|PF06968.16|5.9e+03,BATS|PF06968.16|6.3e-18,CofH_C|PF19288.2|0.42,Radical_SAM|PF04055.24|1.6e-07,Radical_SAM|PF04055.24|2.5e+03 c10_1702:1671-2384(+)'	T
'50.2.8'	'Enzyme classification.EC_2 transferases.EC_2.8 transferase transferring sulfur-containing group'	'c13_72390.p1'	'mercator4v5.0: EC_2.8 transferase transferring sulfur-containing group & original description: GENE.c13_72390~~c13_72390.p1 ORF type:complete len:232 (-),score=31.50,LIAS_N|PF16881.8|7.5e-17,Radical_SAM|PF04055.24|1.6e+04,Radical_SAM|PF04055.24|0.0018 c13_72390:982-1677(-)'	T
'50.2.8'	'Enzyme classification.EC_2 transferases.EC_2.8 transferase transferring sulfur-containing group'	'c9_12961.p1'	'mercator4v5.0: EC_2.8 transferase transferring sulfur-containing group & original description: GENE.c9_12961~~c9_12961.p1 ORF type:3prime_partial len:240 (+),score=10.68,Aminotran_5|PF00266.22|2.1e-29,DUF3942|PF13078.9|0.43 c9_12961:47-718(+)'	T
'50.2.8'	'Enzyme classification.EC_2 transferases.EC_2.8 transferase transferring sulfur-containing group'	'c5_34038.p1'	'mercator4v5.0: EC_2.8 transferase transferring sulfur-containing group & original description: GENE.c5_34038~~c5_34038.p1 ORF type:5prime_partial len:199 (-),score=25.07,Radical_SAM|PF04055.24|2.6e-10 c5_34038:230-826(-)'	T
'50.2.8'	'Enzyme classification.EC_2 transferases.EC_2.8 transferase transferring sulfur-containing group'	'c9_40011.p1'	'mercator4v5.0: EC_2.8 transferase transferring sulfur-containing group & original description: GENE.c9_40011~~c9_40011.p1 ORF type:internal len:198 (+),score=10.19,Aminotran_5|PF00266.22|1.9e-38 c9_40011:2-592(+)'	T
'50.2.8'	'Enzyme classification.EC_2 transferases.EC_2.8 transferase transferring sulfur-containing group'	'c12_96191.p2'	'mercator4v5.0: EC_2.8 transferase transferring sulfur-containing group & original description: GENE.c12_96191~~c12_96191.p2 ORF type:3prime_partial len:188 (-),score=1.09,LIAS_N|PF16881.8|9.8e-07,Radical_SAM|PF04055.24|0.0022 c12_96191:1-561(-)'	T
'50.2.8'	'Enzyme classification.EC_2 transferases.EC_2.8 transferase transferring sulfur-containing group'	'c2_12649.p1'	'mercator4v5.0: EC_2.8 transferase transferring sulfur-containing group & original description: GENE.c2_12649~~c2_12649.p1 ORF type:3prime_partial len:184 (-),score=4.63,Sulfotransfer_1|PF00685.30|3.5e+03,Sulfotransfer_1|PF00685.30|6e-05,Sulfotransfer_1|PF00685.30|0.00063,Sulfotransfer_3|PF13469.9|1.5e+04,Sulfotransfer_3|PF13469.9|18,Sulfotransfer_3|PF13469.9|23 c2_12649:3-551(-)'	T
'50.2.8'	'Enzyme classification.EC_2 transferases.EC_2.8 transferase transferring sulfur-containing group'	'c9_8356.p1'	'mercator4v5.0: EC_2.8 transferase transferring sulfur-containing group & original description: GENE.c9_8356~~c9_8356.p1 ORF type:5prime_partial len:146 (-),score=12.53,BATS|PF06968.16|9.1e-23,CofH_C|PF19288.2|0.062 c9_8356:55-492(-)'	T
'50.2.8'	'Enzyme classification.EC_2 transferases.EC_2.8 transferase transferring sulfur-containing group'	'c9_8355.p2'	'mercator4v5.0: EC_2.8 transferase transferring sulfur-containing group & original description: GENE.c9_8355~~c9_8355.p2 ORF type:5prime_partial len:126 (+),score=13.57,DUF5441|PF17513.5|0.079 c9_8355:3-380(+)'	T
'50.2.8'	'Enzyme classification.EC_2 transferases.EC_2.8 transferase transferring sulfur-containing group'	'c9_41069.p1'	'mercator4v5.0: EC_2.8 transferase transferring sulfur-containing group & original description: GENE.c9_41069~~c9_41069.p1 ORF type:internal len:104 (+),score=5.13,Radical_SAM|PF04055.24|5.9e-06 c9_41069:1-309(+)'	T
'50.2.8'	'Enzyme classification.EC_2 transferases.EC_2.8 transferase transferring sulfur-containing group'	'c12_71401.p2'	'mercator4v5.0: EC_2.8 transferase transferring sulfur-containing group & original description: GENE.c12_71401~~c12_71401.p2 ORF type:complete len:101 (+),score=17.26,PRP8_domainIV|PF12134.11|0.25,Radical_SAM|PF04055.24|0.0025 c12_71401:1070-1372(+)'	T
'50.2.9'	'Enzyme classification.EC_2 transferases.EC_2.9 transferase transferring selenium-containing group'	''	''
'50.2.10'	'Enzyme classification.EC_2 transferases.EC_2.10 transferase transferring molybdenum-containing group'	'c10_1960.p1'	'mercator4v5.0: EC_2.10 transferase transferring molybdenum-containing group & original description: GENE.c10_1960~~c10_1960.p1 ORF type:complete len:669 (-),score=164.25,LppA|PF16708.8|0.4,MoCF_biosynth|PF00994.27|3.9e-25,MoCF_biosynth|PF00994.27|3.6e-32,MoeA_C|PF03454.18|3.6e+04,MoeA_C|PF03454.18|2.3e-13,MoeA_N|PF03453.20|1.8e-37 c10_1960:146-2152(-)'	T
'50.2.10'	'Enzyme classification.EC_2 transferases.EC_2.10 transferase transferring molybdenum-containing group'	'c4_42991.p1'	'mercator4v5.0: EC_2.10 transferase transferring molybdenum-containing group & original description: GENE.c4_42991~~c4_42991.p1 ORF type:complete len:325 (+),score=90.26,MoCF_biosynth|PF00994.27|4.2e-18,MoeA_N|PF03453.20|4.1e-38 c4_42991:84-1058(+)'	T
'50.2.10'	'Enzyme classification.EC_2 transferases.EC_2.10 transferase transferring molybdenum-containing group'	'c14_37150.p2'	'mercator4v5.0: EC_2.10 transferase transferring molybdenum-containing group & original description: GENE.c14_37150~~c14_37150.p2 ORF type:complete len:223 (-),score=56.10,MoeA_N|PF03453.20|1.2e-38 c14_37150:1052-1720(-)'	T
'50.3'	'Enzyme classification.EC_3 hydrolases'	''	''
'50.3.1'	'Enzyme classification.EC_3 hydrolases.EC_3.1 hydrolase acting on ester bond'	'c6_7420.p1'	'mercator4v5.0: EC_3.1 hydrolase acting on ester bond & original description: GENE.c6_7420~~c6_7420.p1 ORF type:complete len:1160 (-),score=218.11,C2|PF00168.33|1.5e-25,PLDc|PF00614.25|3.5e-10,PLDc|PF00614.25|1e-06,PLDc_2|PF13091.9|17,PLDc_2|PF13091.9|1.7e+02,PLDc_2|PF13091.9|6.9e-06,PLD_C|PF12357.11|6.8e-31 c6_7420:233-3712(-)'	T
'50.3.1'	'Enzyme classification.EC_3 hydrolases.EC_3.1 hydrolase acting on ester bond'	'c9_69976.p1'	'mercator4v5.0: EC_3.1 hydrolase acting on ester bond & original description: GENE.c9_69976~~c9_69976.p1 ORF type:complete len:1160 (+),score=218.52,Exo_endo_phos|PF03372.26|2.1e-14,WD40|PF00400.35|2.1e+02,WD40|PF00400.35|1.2,WD40_like|PF17005.8|0.1,WD40_like|PF17005.8|5.6e+03 c9_69976:318-3797(+)'	T
'50.3.1'	'Enzyme classification.EC_3 hydrolases.EC_3.1 hydrolase acting on ester bond'	'c6_19085.p1'	'mercator4v5.0: EC_3.1 hydrolase acting on ester bond & original description: GENE.c6_19085~~c6_19085.p1 ORF type:complete len:1132 (+),score=216.40,Exo_endo_phos|PF03372.26|1.2e-14,WD40|PF00400.35|50,WD40|PF00400.35|3.3 c6_19085:169-3564(+)'	T
'50.3.1'	'Enzyme classification.EC_3 hydrolases.EC_3.1 hydrolase acting on ester bond'	'c9_69970.p1'	'mercator4v5.0: EC_3.1 hydrolase acting on ester bond & original description: GENE.c9_69970~~c9_69970.p1 ORF type:complete len:1126 (+),score=218.73,Exo_endo_phos|PF03372.26|8.9e-15,WD40|PF00400.35|2e+02,WD40|PF00400.35|1.2,WD40_like|PF17005.8|0.099,WD40_like|PF17005.8|5.3e+03 c9_69970:318-3695(+)'	T
'50.3.1'	'Enzyme classification.EC_3 hydrolases.EC_3.1 hydrolase acting on ester bond'	'c13_81790.p1'	'mercator4v5.0: EC_3.1 hydrolase acting on ester bond & original description: GENE.c13_81790~~c13_81790.p1 ORF type:3prime_partial len:1093 (+),score=194.94,C2|PF00168.33|2e-25,PLDc|PF00614.25|4.9e-10,PLDc|PF00614.25|1.5e-06,PLDc_2|PF13091.9|24,PLDc_2|PF13091.9|3.1e+02,PLDc_2|PF13091.9|9.7e-06,PLD_C|PF12357.11|3.9e-07 c13_81790:439-3714(+)'	T
'50.3.1'	'Enzyme classification.EC_3 hydrolases.EC_3.1 hydrolase acting on ester bond'	'c1_2657.p1'	'mercator4v5.0: EC_3.1 hydrolase acting on ester bond & original description: GENE.c1_2657~~c1_2657.p1 ORF type:complete len:1018 (+),score=268.74,Kelch_1|PF01344.28|0.074,Kelch_1|PF01344.28|6.9e+02,Kelch_1|PF01344.28|0.12,Kelch_1|PF01344.28|5.2e+02,Kelch_1|PF01344.28|1e+02,Kelch_1|PF01344.28|0.0048,Kelch_2|PF07646.18|0.83,Kelch_2|PF07646.18|7.1e+03,Kelch_2|PF07646.18|2.8e+03,Kelch_2|PF07646.18|2.6e+02,Kelch_2|PF07646.18|4.3e-05,Kelch_2|PF07646.18|2.8,Kelch_3|PF13415.9|4.3,Kelch_3|PF13415.9|0.01,Kelch_3|PF13415.9|0.059,Kelch_3|PF13415.9|0.00046,Kelch_3|PF13415.9|7.5e+02,Kelch_3|PF13415.9|8.3e+02,Kelch_3|PF13415.9|52,Kelch_4|PF13418.9|0.0028,Kelch_4|PF13418.9|0.055,Kelch_4|PF13418.9|0.0011,Kelch_4|PF13418.9|7.8e+02,Kelch_4|PF13418.9|9.7e+03,Kelch_4|PF13418.9|2.6,Kelch_5|PF13854.9|8.6e+02,Kelch_5|PF13854.9|0.97,Kelch_5|PF13854.9|0.21,Kelch_5|PF13854.9|4.9e+03,Kelch_5|PF13854.9|1.2,Kelch_5|PF13854.9|0.075,Kelch_6|PF13964.9|0.059,Kelch_6|PF13964.9|2.5e+03,Kelch_6|PF13964.9|2.4,Kelch_6|PF13964.9|2e+03,Kelch_6|PF13964.9|1.8e+03,Kelch_6|PF13964.9|3.5,Metallophos|PF00149.31|1e-32,STPPase_N|PF16891.8|3.4e-05 c1_2657:925-3978(+)'	T
'50.3.1'	'Enzyme classification.EC_3 hydrolases.EC_3.1 hydrolase acting on ester bond'	'c0_89288.p1'	'mercator4v5.0: EC_3.1 hydrolase acting on ester bond & original description: GENE.c0_89288~~c0_89288.p1 ORF type:complete len:985 (+),score=250.14,Kelch_1|PF01344.28|0.071,Kelch_1|PF01344.28|6.7e+02,Kelch_1|PF01344.28|0.11,Kelch_1|PF01344.28|5e+02,Kelch_1|PF01344.28|1e+02,Kelch_1|PF01344.28|0.0046,Kelch_2|PF07646.18|0.8,Kelch_2|PF07646.18|6.8e+03,Kelch_2|PF07646.18|2.7e+03,Kelch_2|PF07646.18|2.5e+02,Kelch_2|PF07646.18|4.1e-05,Kelch_2|PF07646.18|2.7,Kelch_3|PF13415.9|4.2,Kelch_3|PF13415.9|0.0097,Kelch_3|PF13415.9|0.057,Kelch_3|PF13415.9|0.00044,Kelch_3|PF13415.9|7.2e+02,Kelch_3|PF13415.9|8e+02,Kelch_3|PF13415.9|50,Kelch_4|PF13418.9|0.0028,Kelch_4|PF13418.9|0.053,Kelch_4|PF13418.9|0.0011,Kelch_4|PF13418.9|7.5e+02,Kelch_4|PF13418.9|9.3e+03,Kelch_4|PF13418.9|2.5,Kelch_4|PF13418.9|1.4e+03,Kelch_5|PF13854.9|8.3e+02,Kelch_5|PF13854.9|0.93,Kelch_5|PF13854.9|0.2,Kelch_5|PF13854.9|4.7e+03,Kelch_5|PF13854.9|1.2,Kelch_5|PF13854.9|0.072,Kelch_6|PF13964.9|0.056,Kelch_6|PF13964.9|2.4e+03,Kelch_6|PF13964.9|2.3,Kelch_6|PF13964.9|1.9e+03,Kelch_6|PF13964.9|1.7e+03,Kelch_6|PF13964.9|3.4,Metallophos|PF00149.31|9.4e-33,STPPase_N|PF16891.8|3.2e-05,STPPase_N|PF16891.8|4.4e+04 c0_89288:270-3224(+)'	T
'50.3.1'	'Enzyme classification.EC_3 hydrolases.EC_3.1 hydrolase acting on ester bond'	'c0_30269.p1'	'mercator4v5.0: EC_3.1 hydrolase acting on ester bond & original description: GENE.c0_30269~~c0_30269.p1 ORF type:complete len:946 (-),score=199.60,Exo_endo_phos|PF03372.26|3.8e-16,WD40_like|PF17005.8|0.37,WD40_like|PF17005.8|4.2e+03 c0_30269:91-2598(-)'	T
'50.3.1'	'Enzyme classification.EC_3 hydrolases.EC_3.1 hydrolase acting on ester bond'	'c9_69978.p1'	'mercator4v5.0: EC_3.1 hydrolase acting on ester bond & original description: GENE.c9_69978~~c9_69978.p1 ORF type:complete len:890 (+),score=176.64,Exo_endo_phos|PF03372.26|1.4e-13,WD40|PF00400.35|1.2e+02,WD40|PF00400.35|1,WD40_like|PF17005.8|0.35 c9_69978:318-2987(+)'	T
'50.3.1'	'Enzyme classification.EC_3 hydrolases.EC_3.1 hydrolase acting on ester bond'	'c9_66658.p1'	'mercator4v5.0: EC_3.1 hydrolase acting on ester bond & original description: GENE.c9_66658~~c9_66658.p1 ORF type:complete len:887 (-),score=179.88,Kelch_1|PF01344.28|44,Kelch_1|PF01344.28|44,Kelch_1|PF01344.28|1.8e+03,Kelch_1|PF01344.28|5.7e+02,Kelch_1|PF01344.28|2.2e+03,Kelch_1|PF01344.28|0.063,Kelch_2|PF07646.18|2.1e+03,Kelch_2|PF07646.18|4e+03,Kelch_2|PF07646.18|4.6e+02,Kelch_2|PF07646.18|1.1e+02,Kelch_2|PF07646.18|0.42,Kelch_3|PF13415.9|0.88,Kelch_3|PF13415.9|0.0046,Kelch_3|PF13415.9|7.8e-05,Kelch_3|PF13415.9|0.0054,Kelch_3|PF13415.9|5.6,Kelch_3|PF13415.9|5.8e+02,Kelch_4|PF13418.9|9.3e-05,Kelch_4|PF13418.9|0.0015,Kelch_4|PF13418.9|1.6,Kelch_4|PF13418.9|0.0088,Kelch_4|PF13418.9|3.2e+03,Kelch_4|PF13418.9|11,Kelch_5|PF13854.9|3.8e+02,Kelch_5|PF13854.9|7.8e-05,Kelch_5|PF13854.9|14,Kelch_5|PF13854.9|4.4e+03,Kelch_5|PF13854.9|1,Kelch_5|PF13854.9|2.3,Kelch_6|PF13964.9|0.24,Kelch_6|PF13964.9|7e+02,Kelch_6|PF13964.9|1.8e+02,Kelch_6|PF13964.9|2.6e+03,Kelch_6|PF13964.9|8.2,Metallophos|PF00149.31|1.5e-32,RAG2|PF03089.17|1.5e+02,RAG2|PF03089.17|7.3,STPPase_N|PF16891.8|0.00012 c9_66658:573-3233(-)'	T
'50.3.1'	'Enzyme classification.EC_3 hydrolases.EC_3.1 hydrolase acting on ester bond'	'c14_65848.p1'	'mercator4v5.0: EC_3.1 hydrolase acting on ester bond & original description: GENE.c14_65848~~c14_65848.p1 ORF type:3prime_partial len:877 (+),score=168.54,Exo_endo_phos|PF03372.26|2.1e-09,PIG-P|PF08510.15|1.2,Reg_prop|PF07494.14|38,Reg_prop|PF07494.14|2.3e+03,Reg_prop|PF07494.14|5.6e+03,WD40|PF00400.35|50,WD40|PF00400.35|3.3 c14_65848:166-2793(+)'	T
'50.3.1'	'Enzyme classification.EC_3 hydrolases.EC_3.1 hydrolase acting on ester bond'	'c12_5270.p1'	'mercator4v5.0: EC_3.1 hydrolase acting on ester bond & original description: GENE.c12_5270~~c12_5270.p1 ORF type:3prime_partial len:869 (-),score=168.42,Exo_endo_phos|PF03372.26|1.1e-09,Reg_prop|PF07494.14|35,Reg_prop|PF07494.14|2.1e+03,Reg_prop|PF07494.14|5.1e+03,WD40|PF00400.35|46,WD40|PF00400.35|3.1 c12_5270:2-2605(-)'	T
'50.3.1'	'Enzyme classification.EC_3 hydrolases.EC_3.1 hydrolase acting on ester bond'	'c9_108309.p1'	'mercator4v5.0: EC_3.1 hydrolase acting on ester bond & original description: GENE.c9_108309~~c9_108309.p1 ORF type:complete len:860 (+),score=163.22,C2|PF00168.33|2.2e-25,PLDc|PF00614.25|1e-09,PLDc|PF00614.25|2.4e-06,PLDc_2|PF13091.9|6.6e+03,PLDc_2|PF13091.9|10,PLDc_2|PF13091.9|1.9e-07,PLD_C|PF12357.11|2.4e-28 c9_108309:772-3351(+)'	T
'50.3.1'	'Enzyme classification.EC_3 hydrolases.EC_3.1 hydrolase acting on ester bond'	'c9_108308.p1'	'mercator4v5.0: EC_3.1 hydrolase acting on ester bond & original description: GENE.c9_108308~~c9_108308.p1 ORF type:complete len:857 (+),score=161.96,C2|PF00168.33|2.2e-25,PLDc|PF00614.25|1e-09,PLDc|PF00614.25|2.4e-06,PLDc_2|PF13091.9|6.6e+03,PLDc_2|PF13091.9|9.9,PLDc_2|PF13091.9|1.9e-07,PLD_C|PF12357.11|2.4e-28 c9_108308:148-2718(+)'	T
'50.3.1'	'Enzyme classification.EC_3 hydrolases.EC_3.1 hydrolase acting on ester bond'	'c6_18613.p1'	'mercator4v5.0: EC_3.1 hydrolase acting on ester bond & original description: GENE.c6_18613~~c6_18613.p1 ORF type:complete len:845 (-),score=88.34,C2|PF00168.33|5.9e-26,PLDc|PF00614.25|1.5e-05,PLDc|PF00614.25|4.4e+03,PLDc|PF00614.25|5.5e-07,PLDc_2|PF13091.9|6.2,PLDc_2|PF13091.9|7.7e-08,PLD_C|PF12357.11|1.6e-29 c6_18613:253-2787(-)'	T
'50.3.1'	'Enzyme classification.EC_3 hydrolases.EC_3.1 hydrolase acting on ester bond'	'c11_61684.p1'	'mercator4v5.0: EC_3.1 hydrolase acting on ester bond & original description: GENE.c11_61684~~c11_61684.p1 ORF type:complete len:834 (-),score=63.81,C2|PF00168.33|9e-26,PLDc|PF00614.25|3e+04,PLDc|PF00614.25|2.3e-05,PLDc|PF00614.25|6.7e+03,PLDc|PF00614.25|5.3e-06,PLDc_2|PF13091.9|9.1,PLDc_2|PF13091.9|5e-05,PLD_C|PF12357.11|4.3e-24 c11_61684:266-2767(-)'	T
'50.3.1'	'Enzyme classification.EC_3 hydrolases.EC_3.1 hydrolase acting on ester bond'	'c8_29893.p1'	'mercator4v5.0: EC_3.1 hydrolase acting on ester bond & original description: GENE.c8_29893~~c8_29893.p1 ORF type:complete len:809 (-),score=168.42,C2|PF00168.33|2.1e-13,PLDc|PF00614.25|1.9e-10,PLDc|PF00614.25|3.6e-07,PLDc_2|PF13091.9|44,PLDc_2|PF13091.9|1.3e-06,PLD_C|PF12357.11|6.3e-28 c8_29893:381-2807(-)'	T
'50.3.1'	'Enzyme classification.EC_3 hydrolases.EC_3.1 hydrolase acting on ester bond'	'c9_69971.p1'	'mercator4v5.0: EC_3.1 hydrolase acting on ester bond & original description: GENE.c9_69971~~c9_69971.p1 ORF type:complete len:769 (+),score=143.68,Exo_endo_phos|PF03372.26|3e-06,WD40|PF00400.35|1.2e+02,WD40|PF00400.35|0.77,WD40_like|PF17005.8|0.06 c9_69971:318-2624(+)'	T
'50.3.1'	'Enzyme classification.EC_3 hydrolases.EC_3.1 hydrolase acting on ester bond'	'c11_94118.p1'	'mercator4v5.0: EC_3.1 hydrolase acting on ester bond & original description: GENE.c11_94118~~c11_94118.p1 ORF type:complete len:758 (+),score=160.86,6PF2K|PF01591.21|9.4e-83,AAA_17|PF13207.9|0.53,AAA_33|PF13671.9|6.4e-05,CBM_20|PF00686.22|1.6e-06,His_Phos_1|PF00300.25|1.1e-35,Imm-NTF2|PF15655.9|0.41 c11_94118:251-2524(+)'	T
'50.3.1'	'Enzyme classification.EC_3 hydrolases.EC_3.1 hydrolase acting on ester bond'	'c3_20228.p1'	'mercator4v5.0: EC_3.1 hydrolase acting on ester bond & original description: GENE.c3_20228~~c3_20228.p1 ORF type:3prime_partial len:744 (-),score=172.35,Kelch_1|PF01344.28|23,Kelch_1|PF01344.28|23,Kelch_1|PF01344.28|9.6e+02,Kelch_1|PF01344.28|3e+02,Kelch_1|PF01344.28|1.2e+03,Kelch_1|PF01344.28|0.033,Kelch_2|PF07646.18|1.1e+03,Kelch_2|PF07646.18|2.1e+03,Kelch_2|PF07646.18|2.4e+02,Kelch_2|PF07646.18|4.8e+03,Kelch_2|PF07646.18|58,Kelch_2|PF07646.18|0.21,Kelch_3|PF13415.9|0.46,Kelch_3|PF13415.9|0.0024,Kelch_3|PF13415.9|4.1e-05,Kelch_3|PF13415.9|0.0028,Kelch_3|PF13415.9|2.9,Kelch_3|PF13415.9|5.2e+03,Kelch_3|PF13415.9|3.1e+02,Kelch_4|PF13418.9|4.8e-05,Kelch_4|PF13418.9|0.0008,Kelch_4|PF13418.9|0.85,Kelch_4|PF13418.9|0.0045,Kelch_4|PF13418.9|1.7e+03,Kelch_4|PF13418.9|5.7,Kelch_5|PF13854.9|2e+02,Kelch_5|PF13854.9|4e-05,Kelch_5|PF13854.9|7.4,Kelch_5|PF13854.9|2.3e+03,Kelch_5|PF13854.9|0.54,Kelch_5|PF13854.9|1.2,Kelch_6|PF13964.9|0.12,Kelch_6|PF13964.9|9.4e+03,Kelch_6|PF13964.9|3.6e+02,Kelch_6|PF13964.9|91,Kelch_6|PF13964.9|1.4e+03,Kelch_6|PF13964.9|4.3,Metallophos|PF00149.31|5.8e-24,RAG2|PF03089.17|81,RAG2|PF03089.17|3.8,STPPase_N|PF16891.8|6.1e-05 c3_20228:1-2229(-)'	T
'50.3.1'	'Enzyme classification.EC_3 hydrolases.EC_3.1 hydrolase acting on ester bond'	'c4_70608.p1'	'mercator4v5.0: EC_3.1 hydrolase acting on ester bond & original description: GENE.c4_70608~~c4_70608.p1 ORF type:complete len:723 (-),score=142.48,Lactamase_B|PF00753.30|0.2,Lactamase_B_2|PF12706.10|0.00071,Lactamase_B_2|PF12706.10|8.4e+03,Lactamase_B_2|PF12706.10|4.1e-05 c4_70608:30-2198(-)'	T
'50.3.1'	'Enzyme classification.EC_3 hydrolases.EC_3.1 hydrolase acting on ester bond'	'c12_40478.p1'	'mercator4v5.0: EC_3.1 hydrolase acting on ester bond & original description: GENE.c12_40478~~c12_40478.p1 ORF type:5prime_partial len:689 (+),score=108.37,Exo_endo_phos|PF03372.26|0.027,Exo_endo_phos|PF03372.26|0.0062 c12_40478:1-2067(+)'	T
'50.3.1'	'Enzyme classification.EC_3 hydrolases.EC_3.1 hydrolase acting on ester bond'	'c4_19162.p1'	'mercator4v5.0: EC_3.1 hydrolase acting on ester bond & original description: GENE.c4_19162~~c4_19162.p1 ORF type:complete len:661 (-),score=107.68,Exo_endo_phos|PF03372.26|0.03,Exo_endo_phos|PF03372.26|0.0068,IR1-M|PF12185.11|35,IR1-M|PF12185.11|5.4e+02 c4_19162:765-2747(-)'	T
'50.3.1'	'Enzyme classification.EC_3 hydrolases.EC_3.1 hydrolase acting on ester bond'	'c1_62050.p1'	'mercator4v5.0: EC_3.1 hydrolase acting on ester bond & original description: GENE.c1_62050~~c1_62050.p1 ORF type:complete len:658 (+),score=157.23,DSPc|PF00782.23|0.00032,Y_phosphatase|PF00102.30|0.031,Y_phosphatase3|PF13350.9|0.024 c1_62050:279-2252(+)'	T
'50.3.1'	'Enzyme classification.EC_3 hydrolases.EC_3.1 hydrolase acting on ester bond'	'c9_96546.p1'	'mercator4v5.0: EC_3.1 hydrolase acting on ester bond & original description: GENE.c9_96546~~c9_96546.p1 ORF type:5prime_partial len:656 (-),score=67.72,C2|PF00168.33|0.2,PLDc|PF00614.25|2.3e+04,PLDc|PF00614.25|1.7e-05,PLDc|PF00614.25|5.2e+03,PLDc|PF00614.25|6.4e-07,PLDc_2|PF13091.9|6.2,PLDc_2|PF13091.9|7.8e-08 c9_96546:855-2822(-)'	T
'50.3.1'	'Enzyme classification.EC_3 hydrolases.EC_3.1 hydrolase acting on ester bond'	'c12_46743.p1'	'mercator4v5.0: EC_3.1 hydrolase acting on ester bond & original description: GENE.c12_46743~~c12_46743.p1 ORF type:complete len:642 (+),score=121.28,Exo_endo_phos|PF03372.26|0.39,Exo_endo_phos|PF03372.26|0.00015 c12_46743:293-2218(+)'	T
'50.3.1'	'Enzyme classification.EC_3 hydrolases.EC_3.1 hydrolase acting on ester bond'	'c11_94117.p1'	'mercator4v5.0: EC_3.1 hydrolase acting on ester bond & original description: GENE.c11_94117~~c11_94117.p1 ORF type:complete len:634 (+),score=128.90,6PF2K|PF01591.21|6.6e-83,AAA_17|PF13207.9|0.4,AAA_33|PF13671.9|4.8e-05,CBM_20|PF00686.22|1.2e-06,Imm-NTF2|PF15655.9|0.32 c11_94117:251-2152(+)'	T
'50.3.1'	'Enzyme classification.EC_3 hydrolases.EC_3.1 hydrolase acting on ester bond'	'c6_12275.p1'	'mercator4v5.0: EC_3.1 hydrolase acting on ester bond & original description: GENE.c6_12275~~c6_12275.p1 ORF type:complete len:632 (-),score=44.63,DEC-1_N|PF04625.16|14,DUF334|PF03904.16|0.31,DUF6377|PF19904.2|0.018,Pectinesterase|PF01095.22|2.7e-132,PMEI|PF04043.18|1.5e-25 c6_12275:338-2233(-)'	T
'50.3.1'	'Enzyme classification.EC_3 hydrolases.EC_3.1 hydrolase acting on ester bond'	'c11_64955.p1'	'mercator4v5.0: EC_3.1 hydrolase acting on ester bond & original description: GENE.c11_64955~~c11_64955.p1 ORF type:5prime_partial len:621 (+),score=36.89,DC_STAMP|PF07782.16|0.023,DUF5092|PF17010.8|0.7,Pectate_lyase_3|PF12708.10|0.28,Pectate_lyase_3|PF12708.10|7.1e+02,Pectinesterase|PF01095.22|6.4e-122,PMEI|PF04043.18|1e-21 c11_64955:3-1865(+)'	T
'50.3.1'	'Enzyme classification.EC_3 hydrolases.EC_3.1 hydrolase acting on ester bond'	'c6_38221.p1'	'mercator4v5.0: EC_3.1 hydrolase acting on ester bond & original description: GENE.c6_38221~~c6_38221.p1 ORF type:complete len:614 (+),score=106.18,Pectinesterase|PF01095.22|1.4e-136,PMEI|PF04043.18|2e-22 c6_38221:202-2043(+)'	T
'50.3.1'	'Enzyme classification.EC_3 hydrolases.EC_3.1 hydrolase acting on ester bond'	'c6_9693.p1'	'mercator4v5.0: EC_3.1 hydrolase acting on ester bond & original description: GENE.c6_9693~~c6_9693.p1 ORF type:complete len:607 (+),score=136.03,CDKN3|PF05706.15|0.12,DSPc|PF00782.23|7.5e+03,DSPc|PF00782.23|0.00036,PTEN_C2|PF10409.12|0.00035,Y_phosphatase|PF00102.30|0.0083,Y_phosphatase3|PF13350.9|0.031 c6_9693:240-2060(+)'	T
'50.3.1'	'Enzyme classification.EC_3 hydrolases.EC_3.1 hydrolase acting on ester bond'	'c2_3767.p1'	'mercator4v5.0: EC_3.1 hydrolase acting on ester bond & original description: GENE.c2_3767~~c2_3767.p1 ORF type:complete len:601 (+),score=66.87,C2|PF00168.33|2.5e-22,PLDc|PF00614.25|4.5e-05,PLDc|PF00614.25|4.3e+03,PLDc_2|PF13091.9|8.3,PLDc_2|PF13091.9|15,TGS|PF02824.24|0.8 c2_3767:422-2224(+)'	T
'50.3.1'	'Enzyme classification.EC_3 hydrolases.EC_3.1 hydrolase acting on ester bond'	'c4_54850.p1'	'mercator4v5.0: EC_3.1 hydrolase acting on ester bond & original description: GENE.c4_54850~~c4_54850.p1 ORF type:complete len:596 (-),score=72.47,Pectate_lyase_3|PF12708.10|0.0012,Pectinesterase|PF01095.22|6e-136,PMEI|PF04043.18|3.3e-24 c4_54850:6-1793(-)'	T
'50.3.1'	'Enzyme classification.EC_3 hydrolases.EC_3.1 hydrolase acting on ester bond'	'c11_66087.p1'	'mercator4v5.0: EC_3.1 hydrolase acting on ester bond & original description: GENE.c11_66087~~c11_66087.p1 ORF type:complete len:588 (-),score=84.13,CDC37_C|PF08564.13|0.071,ETRAMP|PF09716.13|0.23,Pectate_lyase_3|PF12708.10|0.3,Pectinesterase|PF01095.22|8.7e-137,PMEI|PF04043.18|3.4e-27 c11_66087:189-1952(-)'	T
'50.3.1'	'Enzyme classification.EC_3 hydrolases.EC_3.1 hydrolase acting on ester bond'	'c0_37045.p2'	'mercator4v5.0: EC_3.1 hydrolase acting on ester bond & original description: GENE.c0_37045~~c0_37045.p2 ORF type:complete len:580 (+),score=92.49,Exo_endo_phos|PF03372.26|1.9e-11 c0_37045:4122-5861(+)'	T
'50.3.1'	'Enzyme classification.EC_3 hydrolases.EC_3.1 hydrolase acting on ester bond'	'c6_12540.p1'	'mercator4v5.0: EC_3.1 hydrolase acting on ester bond & original description: GENE.c6_12540~~c6_12540.p1 ORF type:complete len:561 (-),score=95.55,Exo_endo_phos|PF03372.26|2.2e-09 c6_12540:183-1865(-)'	T
'50.3.1'	'Enzyme classification.EC_3 hydrolases.EC_3.1 hydrolase acting on ester bond'	'c6_9293.p1'	'mercator4v5.0: EC_3.1 hydrolase acting on ester bond & original description: GENE.c6_9293~~c6_9293.p1 ORF type:complete len:568 (-),score=55.50,Pectinesterase|PF01095.22|2.3e-137,PMEI|PF04043.18|1.4e-22,SPOB_ab|PF14682.9|4.6e+02,SPOB_ab|PF14682.9|2.8 c6_9293:1169-2872(-)'	T
'50.3.1'	'Enzyme classification.EC_3 hydrolases.EC_3.1 hydrolase acting on ester bond'	'c8_28795.p1'	'mercator4v5.0: EC_3.1 hydrolase acting on ester bond & original description: GENE.c8_28795~~c8_28795.p1 ORF type:complete len:567 (+),score=55.42,DUF2271|PF10029.12|0.42,Pectinesterase|PF01095.22|1.4e-137,PMEI|PF04043.18|3.1e-24 c8_28795:434-2134(+)'	T
'50.3.1'	'Enzyme classification.EC_3 hydrolases.EC_3.1 hydrolase acting on ester bond'	'c9_34420.p1'	'mercator4v5.0: EC_3.1 hydrolase acting on ester bond & original description: GENE.c9_34420~~c9_34420.p1 ORF type:complete len:566 (-),score=79.05,DUF2514|PF10721.12|4.5,Metallophos|PF00149.31|2.6e-37 c9_34420:296-1993(-)'	T
'50.3.1'	'Enzyme classification.EC_3 hydrolases.EC_3.1 hydrolase acting on ester bond'	'c4_19171.p1'	'mercator4v5.0: EC_3.1 hydrolase acting on ester bond & original description: GENE.c4_19171~~c4_19171.p1 ORF type:complete len:565 (-),score=93.15,Exo_endo_phos|PF03372.26|0.024,Exo_endo_phos|PF03372.26|0.18 c4_19171:1178-2872(-)'	T
'50.3.1'	'Enzyme classification.EC_3 hydrolases.EC_3.1 hydrolase acting on ester bond'	'c13_39737.p1'	'mercator4v5.0: EC_3.1 hydrolase acting on ester bond & original description: GENE.c13_39737~~c13_39737.p1 ORF type:complete len:562 (-),score=107.64,Exo_endo_phos|PF03372.26|3.7e-12 c13_39737:651-2336(-)'	T
'50.3.1'	'Enzyme classification.EC_3 hydrolases.EC_3.1 hydrolase acting on ester bond'	'c11_2464.p1'	'mercator4v5.0: EC_3.1 hydrolase acting on ester bond & original description: GENE.c11_2464~~c11_2464.p1 ORF type:complete len:558 (-),score=83.38,Pectate_lyase_3|PF12708.10|0.36,Pectinesterase|PF01095.22|3.4e-150,PLU-1|PF08429.14|0.67,PMEI|PF04043.18|3.3e-17 c11_2464:379-2052(-)'	T
'50.3.1'	'Enzyme classification.EC_3 hydrolases.EC_3.1 hydrolase acting on ester bond'	'c1_60805.p1'	'mercator4v5.0: EC_3.1 hydrolase acting on ester bond & original description: GENE.c1_60805~~c1_60805.p1 ORF type:complete len:558 (+),score=60.81,Flagellin_C|PF00700.24|0.032,Flagellin_C|PF00700.24|1.6e+04,Pectinesterase|PF01095.22|1.4e-147,PMEI|PF04043.18|2.7e-30 c1_60805:50-1723(+)'	T
'50.3.1'	'Enzyme classification.EC_3 hydrolases.EC_3.1 hydrolase acting on ester bond'	'c9_89270.p1'	'mercator4v5.0: EC_3.1 hydrolase acting on ester bond & original description: GENE.c9_89270~~c9_89270.p1 ORF type:complete len:552 (+),score=1.76,Pectinesterase|PF01095.22|5.1e-137,PMEI|PF04043.18|9.1e-17 c9_89270:92-1747(+)'	T
'50.3.1'	'Enzyme classification.EC_3 hydrolases.EC_3.1 hydrolase acting on ester bond'	'c2_67755.p1'	'mercator4v5.0: EC_3.1 hydrolase acting on ester bond & original description: GENE.c2_67755~~c2_67755.p1 ORF type:complete len:550 (+),score=111.38,Aldolase_II|PF00596.24|3.1e-37,DUF3696|PF12476.11|0.8,HAD_2|PF13419.9|6.9e+02,HAD_2|PF13419.9|6.2e-05,Hydrolase|PF00702.29|7.6e-05 c2_67755:147-1796(+)'	T
'50.3.1'	'Enzyme classification.EC_3 hydrolases.EC_3.1 hydrolase acting on ester bond'	'c9_34877.p1'	'mercator4v5.0: EC_3.1 hydrolase acting on ester bond & original description: GENE.c9_34877~~c9_34877.p1 ORF type:complete len:516 (+),score=59.48,Exo_endo_phos|PF03372.26|1e-11 c9_34877:80-1627(+)'	T
'50.3.1'	'Enzyme classification.EC_3 hydrolases.EC_3.1 hydrolase acting on ester bond'	'c4_54845.p1'	'mercator4v5.0: EC_3.1 hydrolase acting on ester bond & original description: GENE.c4_54845~~c4_54845.p1 ORF type:complete len:546 (-),score=58.93,Pectinesterase|PF01095.22|0.2,Pectinesterase|PF01095.22|1.2e-97,PMEI|PF04043.18|2.8e-24 c4_54845:6-1643(-)'	T
'50.3.1'	'Enzyme classification.EC_3 hydrolases.EC_3.1 hydrolase acting on ester bond'	'c11_53135.p1'	'mercator4v5.0: EC_3.1 hydrolase acting on ester bond & original description: GENE.c11_53135~~c11_53135.p1 ORF type:internal len:542 (+),score=102.14,Exo_endo_phos|PF03372.26|4.4e-10,RAB3GAP2_N|PF14655.9|0.38 c11_53135:1-1623(+)'	T
'50.3.1'	'Enzyme classification.EC_3 hydrolases.EC_3.1 hydrolase acting on ester bond'	'c4_66467.p1'	'mercator4v5.0: EC_3.1 hydrolase acting on ester bond & original description: GENE.c4_66467~~c4_66467.p1 ORF type:complete len:540 (+),score=128.50,ANAPC3|PF12895.10|10,ANAPC3|PF12895.10|0.29,ANAPC3|PF12895.10|1.1e+02,BTAD|PF03704.20|0.24,DUF3040|PF11239.11|1.4,DUF677|PF05055.15|0.54,Metallophos|PF00149.31|5.2e-32,MIT|PF04212.21|13,MIT|PF04212.21|46,PPP5|PF08321.15|0.013,PPP5|PF08321.15|1.7e-16,TPR_1|PF00515.31|0.015,TPR_1|PF00515.31|7.4e-06,TPR_1|PF00515.31|3.8e-09,TPR_10|PF13374.9|2.9,TPR_11|PF13414.9|0.0056,TPR_11|PF13414.9|4.6e-05,TPR_11|PF13414.9|0.0016,TPR_12|PF13424.9|6.6,TPR_12|PF13424.9|0.0087,TPR_14|PF13428.9|1.4,TPR_14|PF13428.9|1.4e+02,TPR_14|PF13428.9|0.043,TPR_16|PF13432.9|8.9e-05,TPR_16|PF13432.9|0.15,TPR_17|PF13431.9|0.0052,TPR_17|PF13431.9|0.00063,TPR_19|PF14559.9|2.3,TPR_19|PF14559.9|0.00042,TPR_2|PF07719.20|0.034,TPR_2|PF07719.20|0.0013,TPR_2|PF07719.20|4.4e-07,TPR_6|PF13174.9|1.7e+03,TPR_6|PF13174.9|0.089,TPR_7|PF13176.9|26,TPR_7|PF13176.9|27,TPR_8|PF13181.9|44,TPR_8|PF13181.9|0.012,TPR_8|PF13181.9|0.0018,TPR_9|PF13371.9|0.29,TPR_9|PF13371.9|0.0034 c4_66467:286-1905(+)'	T
'50.3.1'	'Enzyme classification.EC_3 hydrolases.EC_3.1 hydrolase acting on ester bond'	'c0_30276.p1'	'mercator4v5.0: EC_3.1 hydrolase acting on ester bond & original description: GENE.c0_30276~~c0_30276.p1 ORF type:complete len:590 (-),score=123.47,Exo_endo_phos|PF03372.26|1.7e-07,WD40|PF00400.35|74,WD40|PF00400.35|0.55,WD40_like|PF17005.8|0.2 c0_30276:1191-2807(-)'	T
'50.3.1'	'Enzyme classification.EC_3 hydrolases.EC_3.1 hydrolase acting on ester bond'	'c0_6279.p1'	'mercator4v5.0: EC_3.1 hydrolase acting on ester bond & original description: GENE.c0_6279~~c0_6279.p1 ORF type:complete len:539 (-),score=37.27,Pectate_lyase_3|PF12708.10|0.19,Pectinesterase|PF01095.22|7.6e-133,PMEI|PF04043.18|4.4e-21 c0_6279:282-1898(-)'	T
'50.3.1'	'Enzyme classification.EC_3 hydrolases.EC_3.1 hydrolase acting on ester bond'	'c4_19163.p1'	'mercator4v5.0: EC_3.1 hydrolase acting on ester bond & original description: GENE.c4_19163~~c4_19163.p1 ORF type:complete len:538 (-),score=92.69,Exo_endo_phos|PF03372.26|0.022,Exo_endo_phos|PF03372.26|1.1e+02,IR1-M|PF12185.11|18,IR1-M|PF12185.11|4.2e+02 c4_19163:1070-2683(-)'	T
'50.3.1'	'Enzyme classification.EC_3 hydrolases.EC_3.1 hydrolase acting on ester bond'	'c0_76136.p1'	'mercator4v5.0: EC_3.1 hydrolase acting on ester bond & original description: GENE.c0_76136~~c0_76136.p1 ORF type:complete len:537 (-),score=72.30,Pectate_lyase_3|PF12708.10|0.34,Pectinesterase|PF01095.22|1.2e-149,PMEI|PF04043.18|3e-14 c0_76136:314-1924(-)'	T
'50.3.1'	'Enzyme classification.EC_3 hydrolases.EC_3.1 hydrolase acting on ester bond'	'c2_60782.p1'	'mercator4v5.0: EC_3.1 hydrolase acting on ester bond & original description: GENE.c2_60782~~c2_60782.p1 ORF type:complete len:535 (+),score=8.61,Pectinesterase|PF01095.22|6.4e-133,PMEI|PF04043.18|2.2e-23 c2_60782:113-1717(+)'	T
'50.3.1'	'Enzyme classification.EC_3 hydrolases.EC_3.1 hydrolase acting on ester bond'	'c2_67751.p1'	'mercator4v5.0: EC_3.1 hydrolase acting on ester bond & original description: GENE.c2_67751~~c2_67751.p1 ORF type:complete len:530 (+),score=106.94,Aldolase_II|PF00596.24|2.9e-42,DUF3696|PF12476.11|0.76,HAD_2|PF13419.9|6.6e+02,HAD_2|PF13419.9|5.8e-05,Hydrolase|PF00702.29|7e-05 c2_67751:147-1736(+)'	T
'50.3.1'	'Enzyme classification.EC_3 hydrolases.EC_3.1 hydrolase acting on ester bond'	'c0_96633.p1'	'mercator4v5.0: EC_3.1 hydrolase acting on ester bond & original description: GENE.c0_96633~~c0_96633.p1 ORF type:complete len:527 (-),score=27.23,Mce4_CUP1|PF11887.11|0.61,Pectate_lyase_3|PF12708.10|0.0018,Pectinesterase|PF01095.22|1.8e-120,PMEI|PF04043.18|4e-18 c0_96633:250-1830(-)'	T
'50.3.1'	'Enzyme classification.EC_3 hydrolases.EC_3.1 hydrolase acting on ester bond'	'c2_29217.p1'	'mercator4v5.0: EC_3.1 hydrolase acting on ester bond & original description: GENE.c2_29217~~c2_29217.p1 ORF type:5prime_partial len:522 (-),score=84.87,Exo_endo_phos|PF03372.26|0.017,Exo_endo_phos|PF03372.26|86,IR1-M|PF12185.11|21,IR1-M|PF12185.11|3.2e+02 c2_29217:780-2345(-)'	T
'50.3.1'	'Enzyme classification.EC_3 hydrolases.EC_3.1 hydrolase acting on ester bond'	'c9_87176.p1'	'mercator4v5.0: EC_3.1 hydrolase acting on ester bond & original description: GENE.c9_87176~~c9_87176.p1 ORF type:internal len:520 (-),score=103.40,Lactamase_B|PF00753.30|0.12,Lactamase_B_2|PF12706.10|0.00049,Lactamase_B_2|PF12706.10|5.6e+03,Lactamase_B_2|PF12706.10|2.5e-05 c9_87176:2-1558(-)'	T
'50.3.1'	'Enzyme classification.EC_3 hydrolases.EC_3.1 hydrolase acting on ester bond'	'c9_67095.p1'	'mercator4v5.0: EC_3.1 hydrolase acting on ester bond & original description: GENE.c9_67095~~c9_67095.p1 ORF type:complete len:517 (+),score=52.88,Pectate_lyase_3|PF12708.10|0.0065,Pectinesterase|PF01095.22|1.5e-148,PMEI|PF04043.18|9.7e-28 c9_67095:117-1667(+)'	T
'50.3.1'	'Enzyme classification.EC_3 hydrolases.EC_3.1 hydrolase acting on ester bond'	'c10_25416.p2'	'mercator4v5.0: EC_3.1 hydrolase acting on ester bond & original description: GENE.c10_25416~~c10_25416.p2 ORF type:complete len:516 (+),score=75.84,MGTA_C|PF09178.13|6.4e+02,MGTA_C|PF09178.13|12,PLDc|PF00614.25|3e-05,PLDc|PF00614.25|5.8e-06,PLDc_2|PF13091.9|4.7e+03,PLDc_2|PF13091.9|4.7e-07,PLD_C|PF12357.11|2.2e-23 c10_25416:1163-2710(+)'	T
'50.3.1'	'Enzyme classification.EC_3 hydrolases.EC_3.1 hydrolase acting on ester bond'	'c10_105372.p1'	'mercator4v5.0: EC_3.1 hydrolase acting on ester bond & original description: GENE.c10_105372~~c10_105372.p1 ORF type:complete len:515 (+),score=42.84,Pectinesterase|PF01095.22|0.17,Pectinesterase|PF01095.22|8.1e-115,PMEI|PF04043.18|4.5e-21 c10_105372:705-2249(+)'	T
'50.3.1'	'Enzyme classification.EC_3 hydrolases.EC_3.1 hydrolase acting on ester bond'	'c9_89801.p1'	'mercator4v5.0: EC_3.1 hydrolase acting on ester bond & original description: GENE.c9_89801~~c9_89801.p1 ORF type:complete len:513 (+),score=68.21,ECH_1|PF00378.23|9.7e-26,ECH_1|PF00378.23|3.2,ECH_1|PF00378.23|5.8e+02,ECH_2|PF16113.8|9.1e-129 c9_89801:162-1700(+)'	T
'50.3.1'	'Enzyme classification.EC_3 hydrolases.EC_3.1 hydrolase acting on ester bond'	'c4_49413.p1'	'mercator4v5.0: EC_3.1 hydrolase acting on ester bond & original description: GENE.c4_49413~~c4_49413.p1 ORF type:complete len:512 (+),score=80.93,Exo_endo_phos|PF03372.26|4.6e-10 c4_49413:636-2171(+)'	T
'50.3.1'	'Enzyme classification.EC_3 hydrolases.EC_3.1 hydrolase acting on ester bond'	'c11_62438.p1'	'mercator4v5.0: EC_3.1 hydrolase acting on ester bond & original description: GENE.c11_62438~~c11_62438.p1 ORF type:complete len:507 (-),score=80.74,Exo_endo_phos|PF03372.26|4.3e-10 c11_62438:320-1840(-)'	T
'50.3.1'	'Enzyme classification.EC_3 hydrolases.EC_3.1 hydrolase acting on ester bond'	'c0_35572.p1'	'mercator4v5.0: EC_3.1 hydrolase acting on ester bond & original description: GENE.c0_35572~~c0_35572.p1 ORF type:complete len:495 (-),score=108.67,DUF3040|PF11239.11|1.2,DUF677|PF05055.15|0.45,Metallophos|PF00149.31|4.2e-32,PPP5|PF08321.15|0.012,PPP5|PF08321.15|1.5e-16,TPR_1|PF00515.31|1.1e-06,TPR_11|PF13414.9|0.00043,TPR_12|PF13424.9|0.62,TPR_14|PF13428.9|0.25,TPR_2|PF07719.20|3.7e-05,TPR_8|PF13181.9|0.098,TPR_9|PF13371.9|0.0051 c0_35572:392-1876(-)'	T
'50.3.1'	'Enzyme classification.EC_3 hydrolases.EC_3.1 hydrolase acting on ester bond'	'c14_32029.p1'	'mercator4v5.0: EC_3.1 hydrolase acting on ester bond & original description: GENE.c14_32029~~c14_32029.p1 ORF type:complete len:491 (+),score=77.03,Exo_endo_phos|PF03372.26|3.4e-10,RITA|PF17066.8|0.14 c14_32029:517-1989(+)'	T
'50.3.1'	'Enzyme classification.EC_3 hydrolases.EC_3.1 hydrolase acting on ester bond'	'c6_10082.p1'	'mercator4v5.0: EC_3.1 hydrolase acting on ester bond & original description: GENE.c6_10082~~c6_10082.p1 ORF type:complete len:498 (-),score=103.91,Lactamase_B_4|PF13691.9|5.4e-17 c6_10082:1117-2583(-)'	T
'50.3.1'	'Enzyme classification.EC_3 hydrolases.EC_3.1 hydrolase acting on ester bond'	'c14_32026.p1'	'mercator4v5.0: EC_3.1 hydrolase acting on ester bond & original description: GENE.c14_32026~~c14_32026.p1 ORF type:complete len:486 (+),score=74.06,Exo_endo_phos|PF03372.26|3.3e-10,RITA|PF17066.8|0.14 c14_32026:441-1898(+)'	T
'50.3.1'	'Enzyme classification.EC_3 hydrolases.EC_3.1 hydrolase acting on ester bond'	'c4_66465.p1'	'mercator4v5.0: EC_3.1 hydrolase acting on ester bond & original description: GENE.c4_66465~~c4_66465.p1 ORF type:complete len:483 (+),score=115.41,ANAPC3|PF12895.10|8.6,ANAPC3|PF12895.10|0.27,ANAPC3|PF12895.10|89,BTAD|PF03704.20|0.2,DUF501|PF04417.15|1.2,EFP_N|PF08207.15|1.4,Metallophos|PF00149.31|4e-32,MIT|PF04212.21|12,MIT|PF04212.21|40,PPP5|PF08321.15|2.9e-27,TPR_1|PF00515.31|0.013,TPR_1|PF00515.31|6.5e-06,TPR_1|PF00515.31|3.3e-09,TPR_10|PF13374.9|2.6,TPR_11|PF13414.9|0.0048,TPR_11|PF13414.9|4e-05,TPR_11|PF13414.9|0.0014,TPR_12|PF13424.9|5.6,TPR_12|PF13424.9|0.0073,TPR_14|PF13428.9|1.3,TPR_14|PF13428.9|2.5e+02,TPR_14|PF13428.9|0.037,TPR_16|PF13432.9|7.7e-05,TPR_16|PF13432.9|0.12,TPR_17|PF13431.9|0.0045,TPR_17|PF13431.9|0.00055,TPR_19|PF14559.9|2,TPR_19|PF14559.9|0.00036,TPR_2|PF07719.20|0.03,TPR_2|PF07719.20|0.0012,TPR_2|PF07719.20|3.8e-07,TPR_6|PF13174.9|1.5e+03,TPR_6|PF13174.9|0.077,TPR_7|PF13176.9|23,TPR_7|PF13176.9|23,TPR_8|PF13181.9|39,TPR_8|PF13181.9|0.011,TPR_8|PF13181.9|0.0016,TPR_9|PF13371.9|0.25,TPR_9|PF13371.9|0.003 c4_66465:286-1734(+)'	T
'50.3.1'	'Enzyme classification.EC_3 hydrolases.EC_3.1 hydrolase acting on ester bond'	'c2_71224.p1'	'mercator4v5.0: EC_3.1 hydrolase acting on ester bond & original description: GENE.c2_71224~~c2_71224.p1 ORF type:5prime_partial len:482 (+),score=57.73,DUF2271|PF10029.12|0.31,DUF2271|PF10029.12|1.2e+04,Pectinesterase|PF01095.22|8.6e-138,PMEI|PF04043.18|5e-15 c2_71224:1-1446(+)'	T
'50.3.1'	'Enzyme classification.EC_3 hydrolases.EC_3.1 hydrolase acting on ester bond'	'c14_32032.p1'	'mercator4v5.0: EC_3.1 hydrolase acting on ester bond & original description: GENE.c14_32032~~c14_32032.p1 ORF type:complete len:477 (+),score=70.51,Exo_endo_phos|PF03372.26|3.1e-10 c14_32032:517-1947(+)'	T
'50.3.1'	'Enzyme classification.EC_3 hydrolases.EC_3.1 hydrolase acting on ester bond'	'c9_88734.p1'	'mercator4v5.0: EC_3.1 hydrolase acting on ester bond & original description: GENE.c9_88734~~c9_88734.p1 ORF type:5prime_partial len:475 (-),score=68.86,DUF705|PF05152.15|0.053,HAD|PF12710.10|8.7e-20,HAD_2|PF13419.9|70,HAD_2|PF13419.9|14,Hydrolase|PF00702.29|9.3e-14,Hydrolase_3|PF08282.15|1.1e+03,Hydrolase_3|PF08282.15|1.1e-06,Put_Phosphatase|PF06888.15|1.2e+02,Put_Phosphatase|PF06888.15|30 c9_88734:72-1496(-)'	T
'50.3.1'	'Enzyme classification.EC_3 hydrolases.EC_3.1 hydrolase acting on ester bond'	'c14_32025.p1'	'mercator4v5.0: EC_3.1 hydrolase acting on ester bond & original description: GENE.c14_32025~~c14_32025.p1 ORF type:complete len:472 (+),score=67.53,Exo_endo_phos|PF03372.26|3e-10 c14_32025:441-1856(+)'	T
'50.3.1'	'Enzyme classification.EC_3 hydrolases.EC_3.1 hydrolase acting on ester bond'	'c12_11000.p1'	'mercator4v5.0: EC_3.1 hydrolase acting on ester bond & original description: GENE.c12_11000~~c12_11000.p1 ORF type:complete len:468 (+),score=62.76,DUF2155|PF09923.12|2.6e+04,DUF2155|PF09923.12|0.82,Exo_endo_phos|PF03372.26|5.3e-15 c12_11000:401-1804(+)'	T
'50.3.1'	'Enzyme classification.EC_3 hydrolases.EC_3.1 hydrolase acting on ester bond'	'c8_831.p1'	'mercator4v5.0: EC_3.1 hydrolase acting on ester bond & original description: GENE.c8_831~~c8_831.p1 ORF type:complete len:467 (-),score=55.95,DUF2155|PF09923.12|1.2e+03,DUF2155|PF09923.12|0.88,Exo_endo_phos|PF03372.26|5.7e-15 c8_831:619-2019(-)'	T
'50.3.1'	'Enzyme classification.EC_3 hydrolases.EC_3.1 hydrolase acting on ester bond'	'c4_97795.p1'	'mercator4v5.0: EC_3.1 hydrolase acting on ester bond & original description: GENE.c4_97795~~c4_97795.p1 ORF type:internal len:467 (-),score=1.89,Pectate_lyase_3|PF12708.10|0.0081,Pectinesterase|PF01095.22|3.2e-84,PMEI|PF04043.18|9.3e-29 c4_97795:1-1398(-)'	T
'50.3.1'	'Enzyme classification.EC_3 hydrolases.EC_3.1 hydrolase acting on ester bond'	'c12_67855.p1'	'mercator4v5.0: EC_3.1 hydrolase acting on ester bond & original description: GENE.c12_67855~~c12_67855.p1 ORF type:5prime_partial len:453 (-),score=66.79,ECH_1|PF00378.23|8.7e-20,ECH_2|PF16113.8|2e-105 c12_67855:313-1671(-)'	T
'50.3.1'	'Enzyme classification.EC_3 hydrolases.EC_3.1 hydrolase acting on ester bond'	'c10_1624.p1'	'mercator4v5.0: EC_3.1 hydrolase acting on ester bond & original description: GENE.c10_1624~~c10_1624.p1 ORF type:complete len:452 (-),score=21.55,Mce4_CUP1|PF11887.11|0.52,Pectate_lyase_3|PF12708.10|0.0026,Pectinesterase|PF01095.22|1.3e-120,PMEI|PF04043.18|1.6e-11 c10_1624:300-1655(-)'	T
'50.3.1'	'Enzyme classification.EC_3 hydrolases.EC_3.1 hydrolase acting on ester bond'	'c1_53523.p1'	'mercator4v5.0: EC_3.1 hydrolase acting on ester bond & original description: GENE.c1_53523~~c1_53523.p1 ORF type:5prime_partial len:448 (-),score=90.02,FBPase|PF00316.23|1.8e-38,FBPase_C|PF18913.3|2.1e-38 c1_53523:338-1681(-)'	T
'50.3.1'	'Enzyme classification.EC_3 hydrolases.EC_3.1 hydrolase acting on ester bond'	'c13_9040.p1'	'mercator4v5.0: EC_3.1 hydrolase acting on ester bond & original description: GENE.c13_9040~~c13_9040.p1 ORF type:complete len:444 (+),score=86.63,ECH_1|PF00378.23|1.4e-23,ECH_2|PF16113.8|5.3e-104 c13_9040:171-1502(+)'	T
'50.3.1'	'Enzyme classification.EC_3 hydrolases.EC_3.1 hydrolase acting on ester bond'	'c4_66466.p1'	'mercator4v5.0: EC_3.1 hydrolase acting on ester bond & original description: GENE.c4_66466~~c4_66466.p1 ORF type:complete len:438 (+),score=96.61,Metallophos|PF00149.31|3.2e-32,PPP5|PF08321.15|2.4e-27,TPR_1|PF00515.31|9.5e-07,TPR_11|PF13414.9|0.00038,TPR_12|PF13424.9|0.54,TPR_14|PF13428.9|0.21,TPR_2|PF07719.20|3.3e-05,TPR_8|PF13181.9|0.086,TPR_9|PF13371.9|0.0045 c4_66466:1446-2759(+)'	T
'50.3.1'	'Enzyme classification.EC_3 hydrolases.EC_3.1 hydrolase acting on ester bond'	'c0_93296.p1'	'mercator4v5.0: EC_3.1 hydrolase acting on ester bond & original description: GENE.c0_93296~~c0_93296.p1 ORF type:complete len:434 (+),score=73.39,Metallophos|PF00149.31|1.2e-39 c0_93296:168-1469(+)'	T
'50.3.1'	'Enzyme classification.EC_3 hydrolases.EC_3.1 hydrolase acting on ester bond'	'c0_10117.p1'	'mercator4v5.0: EC_3.1 hydrolase acting on ester bond & original description: GENE.c0_10117~~c0_10117.p1 ORF type:5prime_partial len:432 (-),score=45.51,DUF2475|PF10629.12|1.3e+03,DUF2475|PF10629.12|6.5,Exo_endo_phos|PF03372.26|4.5e-07 c0_10117:346-1641(-)'	T
'50.3.1'	'Enzyme classification.EC_3 hydrolases.EC_3.1 hydrolase acting on ester bond'	'c9_12316.p1'	'mercator4v5.0: EC_3.1 hydrolase acting on ester bond & original description: GENE.c9_12316~~c9_12316.p1 ORF type:5prime_partial len:431 (-),score=15.14,FBPase|PF00316.23|3.5e-72,FBPase_C|PF18913.3|1.7e-47 c9_12316:1365-2657(-)'	T
'50.3.1'	'Enzyme classification.EC_3 hydrolases.EC_3.1 hydrolase acting on ester bond'	'c13_20441.p1'	'mercator4v5.0: EC_3.1 hydrolase acting on ester bond & original description: GENE.c13_20441~~c13_20441.p1 ORF type:complete len:428 (+),score=88.49,Hydrolase_3|PF08282.15|2.6,Hydrolase_3|PF08282.15|6.6e-09,Hydrolase_3|PF08282.15|7e+03,PMM|PF03332.16|0.041,S6PP|PF05116.16|1.6e-93,S6PP_C|PF08472.13|2.1e-53 c13_20441:176-1459(+)'	T
'50.3.1'	'Enzyme classification.EC_3 hydrolases.EC_3.1 hydrolase acting on ester bond'	'c1_23646.p1'	'mercator4v5.0: EC_3.1 hydrolase acting on ester bond & original description: GENE.c1_23646~~c1_23646.p1 ORF type:complete len:428 (-),score=78.38,4HBT_3|PF13622.9|1.2e-55,Acyl_CoA_thio|PF02551.18|9.4e-05,Acyl_CoA_thio|PF02551.18|1.5e-25,cNMP_binding|PF00027.32|5.9e-11 c1_23646:363-1646(-)'	T
'50.3.1'	'Enzyme classification.EC_3 hydrolases.EC_3.1 hydrolase acting on ester bond'	'c5_22928.p1'	'mercator4v5.0: EC_3.1 hydrolase acting on ester bond & original description: GENE.c5_22928~~c5_22928.p1 ORF type:complete len:426 (+),score=90.13,Hydrolase_3|PF08282.15|0.33,Hydrolase_3|PF08282.15|3.5e-13,PMM|PF03332.16|0.012,S6PP|PF05116.16|1.1e-100,S6PP_C|PF08472.13|4.3e-58 c5_22928:157-1434(+)'	T
'50.3.1'	'Enzyme classification.EC_3 hydrolases.EC_3.1 hydrolase acting on ester bond'	'c14_37949.p1'	'mercator4v5.0: EC_3.1 hydrolase acting on ester bond & original description: GENE.c14_37949~~c14_37949.p1 ORF type:complete len:425 (+),score=96.60,Hydrolase_3|PF08282.15|2.3,Hydrolase_3|PF08282.15|5.8e-09,Hydrolase_3|PF08282.15|6e+03,PMM|PF03332.16|0.036,S6PP|PF05116.16|1.4e-93,S6PP_C|PF08472.13|8.7e-58 c14_37949:55-1329(+)'	T
'50.3.1'	'Enzyme classification.EC_3 hydrolases.EC_3.1 hydrolase acting on ester bond'	'c8_27764.p1'	'mercator4v5.0: EC_3.1 hydrolase acting on ester bond & original description: GENE.c8_27764~~c8_27764.p1 ORF type:complete len:424 (+),score=91.63,Hydrolase_3|PF08282.15|2.3,Hydrolase_3|PF08282.15|5.7e-09,Hydrolase_3|PF08282.15|5.9e+03,PMM|PF03332.16|0.036,S6PP|PF05116.16|1.4e-93,S6PP_C|PF08472.13|8.6e-58 c8_27764:111-1382(+)'	T
'50.3.1'	'Enzyme classification.EC_3 hydrolases.EC_3.1 hydrolase acting on ester bond'	'c6_7010.p1'	'mercator4v5.0: EC_3.1 hydrolase acting on ester bond & original description: GENE.c6_7010~~c6_7010.p1 ORF type:complete len:422 (+),score=46.71,DSPc|PF00782.23|1.8e-05,PTEN_C2|PF10409.12|1.3e-09,PTPlike_phytase|PF14566.9|0.0031,PTPlike_phytase|PF14566.9|1.3e+03,Y_phosphatase|PF00102.30|0.0023,Y_phosphatase3|PF13350.9|2e-05 c6_7010:385-1650(+)'	T
'50.3.1'	'Enzyme classification.EC_3 hydrolases.EC_3.1 hydrolase acting on ester bond'	'c0_46049.p1'	'mercator4v5.0: EC_3.1 hydrolase acting on ester bond & original description: GENE.c0_46049~~c0_46049.p1 ORF type:complete len:417 (+),score=80.89,DSPc|PF00782.23|0.00017,PTPlike_phytase|PF14566.9|0.77,Y_phosphatase|PF00102.30|0.016,Y_phosphatase3|PF13350.9|0.013 c0_46049:297-1547(+)'	T
'50.3.1'	'Enzyme classification.EC_3 hydrolases.EC_3.1 hydrolase acting on ester bond'	'c5_4561.p1'	'mercator4v5.0: EC_3.1 hydrolase acting on ester bond & original description: GENE.c5_4561~~c5_4561.p1 ORF type:complete len:413 (-),score=63.12,HAD_2|PF13419.9|1.1,HAD_2|PF13419.9|0.73,Hydrolase|PF00702.29|0.0014,Hydrolase|PF00702.29|59,Hydrolase_6|PF13344.9|2.5e-34,Hydrolase_like|PF13242.9|4.2e-14,PGP_phosphatase|PF09419.13|3.9e+03,PGP_phosphatase|PF09419.13|0.0039 c5_4561:505-1743(-)'	T
'50.3.1'	'Enzyme classification.EC_3 hydrolases.EC_3.1 hydrolase acting on ester bond'	'c0_77630.p1'	'mercator4v5.0: EC_3.1 hydrolase acting on ester bond & original description: GENE.c0_77630~~c0_77630.p1 ORF type:complete len:413 (-),score=74.19,FBPase|PF00316.23|1.4e-55,FBPase_C|PF18913.3|1.4e+03,FBPase_C|PF18913.3|7.5e-52,MU2_FHA|PF18221.4|0.67,tRNA_NucTransf2|PF09249.14|0.8 c0_77630:264-1502(-)'	T
'50.3.1'	'Enzyme classification.EC_3 hydrolases.EC_3.1 hydrolase acting on ester bond'	'c0_85961.p1'	'mercator4v5.0: EC_3.1 hydrolase acting on ester bond & original description: GENE.c0_85961~~c0_85961.p1 ORF type:complete len:411 (+),score=74.51,Hydrolase_3|PF08282.15|2.1,Hydrolase_3|PF08282.15|8.5e+03,Hydrolase_3|PF08282.15|5.9e+03,S6PP|PF05116.16|8.3e-48,S6PP|PF05116.16|5.9e-10,S6PP_C|PF08472.13|8.4e-58 c0_85961:136-1368(+)'	T
'50.3.1'	'Enzyme classification.EC_3 hydrolases.EC_3.1 hydrolase acting on ester bond'	'c3_11111.p1'	'mercator4v5.0: EC_3.1 hydrolase acting on ester bond & original description: GENE.c3_11111~~c3_11111.p1 ORF type:3prime_partial len:410 (+),score=58.81,DUF4761|PF15958.8|12,DUF4761|PF15958.8|1.5e+04,DUF4761|PF15958.8|98,DUF4761|PF15958.8|1.7e+04,HAGH_C|PF16123.8|7.4e-08,HAGH_C|PF16123.8|4.9e-07,HMGL-like|PF00682.22|0.46,Lactamase_B|PF00753.30|7.3e-13,Lactamase_B|PF00753.30|1.4e-08,ODP|PF19583.2|14,ODP|PF19583.2|0.49,TAXi_C|PF14541.9|3.1,TAXi_C|PF14541.9|2e+02,Vault|PF01505.21|27,Vault|PF01505.21|30 c3_11111:123-1349(+)'	T
'50.3.1'	'Enzyme classification.EC_3 hydrolases.EC_3.1 hydrolase acting on ester bond'	'c9_20533.p1'	'mercator4v5.0: EC_3.1 hydrolase acting on ester bond & original description: GENE.c9_20533~~c9_20533.p1 ORF type:complete len:406 (-),score=67.94,DUF2336|PF10098.12|0.46,ECH_1|PF00378.23|8.7e-20,ECH_2|PF16113.8|3e-112 c9_20533:277-1494(-)'	T
'50.3.1'	'Enzyme classification.EC_3 hydrolases.EC_3.1 hydrolase acting on ester bond'	'c11_56010.p2'	'mercator4v5.0: EC_3.1 hydrolase acting on ester bond & original description: GENE.c11_56010~~c11_56010.p2 ORF type:complete len:404 (+),score=88.71,FBPase|PF00316.23|3.3e-40,FBPase_C|PF18913.3|1.9e-38,Inositol_P|PF00459.28|0.2,Inositol_P|PF00459.28|4.4e+03 c11_56010:2840-4051(+)'	T
'50.3.1'	'Enzyme classification.EC_3 hydrolases.EC_3.1 hydrolase acting on ester bond'	'c9_46572.p1'	'mercator4v5.0: EC_3.1 hydrolase acting on ester bond & original description: GENE.c9_46572~~c9_46572.p1 ORF type:complete len:401 (-),score=68.49,ECH_1|PF00378.23|6.5e-23,ECH_2|PF16113.8|2.3e-116 c9_46572:247-1449(-)'	T
'50.3.1'	'Enzyme classification.EC_3 hydrolases.EC_3.1 hydrolase acting on ester bond'	'c10_83467.p1'	'mercator4v5.0: EC_3.1 hydrolase acting on ester bond & original description: GENE.c10_83467~~c10_83467.p1 ORF type:complete len:396 (+),score=100.10,FBPase|PF00316.23|1.6e-59,FBPase_C|PF18913.3|7.1e-33,SLBB|PF10531.12|1.1 c10_83467:213-1400(+)'	T
'50.3.1'	'Enzyme classification.EC_3 hydrolases.EC_3.1 hydrolase acting on ester bond'	'c2_28314.p1'	'mercator4v5.0: EC_3.1 hydrolase acting on ester bond & original description: GENE.c2_28314~~c2_28314.p1 ORF type:5prime_partial len:396 (-),score=63.13,4HBT_3|PF13622.9|2.4e-36,Acyl_CoA_thio|PF02551.18|7.6e-05,Acyl_CoA_thio|PF02551.18|4.5e-07,cNMP_binding|PF00027.32|4.6e-11 c2_28314:601-1788(-)'	T
'50.3.1'	'Enzyme classification.EC_3 hydrolases.EC_3.1 hydrolase acting on ester bond'	'c9_111539.p1'	'mercator4v5.0: EC_3.1 hydrolase acting on ester bond & original description: GENE.c9_111539~~c9_111539.p1 ORF type:5prime_partial len:395 (-),score=70.86,HAD_2|PF13419.9|0.44,HAD_2|PF13419.9|0.0011,Hydrolase|PF00702.29|1.6e-10,Hydrolase_6|PF13344.9|3.2e-34,Hydrolase_like|PF13242.9|1e-17,PGP_phosphatase|PF09419.13|2e+03,PGP_phosphatase|PF09419.13|0.0012 c9_111539:284-1468(-)'	T
'50.3.1'	'Enzyme classification.EC_3 hydrolases.EC_3.1 hydrolase acting on ester bond'	'c2_41088.p1'	'mercator4v5.0: EC_3.1 hydrolase acting on ester bond & original description: GENE.c2_41088~~c2_41088.p1 ORF type:5prime_partial len:392 (+),score=59.85,DUF3087|PF11286.11|0.21,DUF3087|PF11286.11|4.8e+03,DUF4199|PF13858.9|7.7e+03,DUF4199|PF13858.9|1.4e+02,DUF4199|PF13858.9|1e+02,DUF4212|PF13937.9|1.9,DUF4212|PF13937.9|3.4e+02,DUF4293|PF14126.9|9,DUF4293|PF14126.9|2.3e+03,PAP2|PF01569.24|6.4e-31,Virul_fac_BrkB|PF03631.18|0.077,Virul_fac_BrkB|PF03631.18|3.3e+03,Virul_fac_BrkB|PF03631.18|7.5e+03 c2_41088:2-1177(+)'	T
'50.3.1'	'Enzyme classification.EC_3 hydrolases.EC_3.1 hydrolase acting on ester bond'	'c11_52825.p1'	'mercator4v5.0: EC_3.1 hydrolase acting on ester bond & original description: GENE.c11_52825~~c11_52825.p1 ORF type:complete len:391 (-),score=84.18,DSPc|PF00782.23|1.4e+04,DSPc|PF00782.23|0.00019,PTPlike_phytase|PF14566.9|0.77,Y_phosphatase|PF00102.30|0.014,Y_phosphatase3|PF13350.9|0.015 c11_52825:1376-2548(-)'	T
'50.3.1'	'Enzyme classification.EC_3 hydrolases.EC_3.1 hydrolase acting on ester bond'	'c9_119014.p1'	'mercator4v5.0: EC_3.1 hydrolase acting on ester bond & original description: GENE.c9_119014~~c9_119014.p1 ORF type:complete len:389 (+),score=75.79,ECH_1|PF00378.23|8.1e-27,ECH_2|PF16113.8|2.1e-110 c9_119014:740-1906(+)'	T
'50.3.1'	'Enzyme classification.EC_3 hydrolases.EC_3.1 hydrolase acting on ester bond'	'c3_33479.p1'	'mercator4v5.0: EC_3.1 hydrolase acting on ester bond & original description: GENE.c3_33479~~c3_33479.p1 ORF type:3prime_partial len:390 (-),score=96.89,ANAPC3|PF12895.10|3.8,ANAPC3|PF12895.10|0.14,ANAPC3|PF12895.10|0.68,BTAD|PF03704.20|0.086,DUF501|PF04417.15|0.51,Metallophos|PF00149.31|1.8e-23,MIT|PF04212.21|5.3,MIT|PF04212.21|19,PPP5|PF08321.15|1.3e-27,PPP5|PF08321.15|0.12,TPR_1|PF00515.31|0.0064,TPR_1|PF00515.31|3.1e-06,TPR_1|PF00515.31|1.6e-09,TPR_10|PF13374.9|1.5e+03,TPR_10|PF13374.9|1.3,TPR_11|PF13414.9|0.0023,TPR_11|PF13414.9|1.9e-05,TPR_11|PF13414.9|0.00066,TPR_12|PF13424.9|2.8,TPR_12|PF13424.9|0.0034,TPR_14|PF13428.9|0.6,TPR_14|PF13428.9|34,TPR_14|PF13428.9|0.017,TPR_16|PF13432.9|3.5e-05,TPR_16|PF13432.9|0.058,TPR_17|PF13431.9|0.0022,TPR_17|PF13431.9|0.00026,TPR_19|PF14559.9|0.93,TPR_19|PF14559.9|0.00016,TPR_2|PF07719.20|0.014,TPR_2|PF07719.20|0.00055,TPR_2|PF07719.20|1.8e-07,TPR_6|PF13174.9|7.4e+02,TPR_6|PF13174.9|0.037,TPR_7|PF13176.9|11,TPR_7|PF13176.9|11,TPR_8|PF13181.9|19,TPR_8|PF13181.9|0.0052,TPR_8|PF13181.9|0.00074,TPR_9|PF13371.9|0.12,TPR_9|PF13371.9|0.0014 c3_33479:1-1167(-)'	T
'50.3.1'	'Enzyme classification.EC_3 hydrolases.EC_3.1 hydrolase acting on ester bond'	'c2_58835.p1'	'mercator4v5.0: EC_3.1 hydrolase acting on ester bond & original description: GENE.c2_58835~~c2_58835.p1 ORF type:complete len:387 (+),score=52.26,S1-P1_nuclease|PF02265.19|1e-82 c2_58835:82-1242(+)'	T
'50.3.1'	'Enzyme classification.EC_3 hydrolases.EC_3.1 hydrolase acting on ester bond'	'c10_57246.p1'	'mercator4v5.0: EC_3.1 hydrolase acting on ester bond & original description: GENE.c10_57246~~c10_57246.p1 ORF type:5prime_partial len:385 (+),score=32.61,Lactamase_B|PF00753.30|2e-09 c10_57246:2-1156(+)'	T
'50.3.1'	'Enzyme classification.EC_3 hydrolases.EC_3.1 hydrolase acting on ester bond'	'c0_19050.p1'	'mercator4v5.0: EC_3.1 hydrolase acting on ester bond & original description: GENE.c0_19050~~c0_19050.p1 ORF type:complete len:379 (+),score=88.64,ECH_1|PF00378.23|1.7e-29,ECH_1|PF00378.23|1.8e+04,ECH_2|PF16113.8|3.7e-128 c0_19050:733-1869(+)'	T
'50.3.1'	'Enzyme classification.EC_3 hydrolases.EC_3.1 hydrolase acting on ester bond'	'c12_70945.p1'	'mercator4v5.0: EC_3.1 hydrolase acting on ester bond & original description: GENE.c12_70945~~c12_70945.p1 ORF type:complete len:379 (-),score=71.24,CDKN3|PF05706.15|0.075,DSPc|PF00782.23|5.2e+03,DSPc|PF00782.23|0.00024,Y_phosphatase|PF00102.30|0.0051,Y_phosphatase3|PF13350.9|0.019 c12_70945:1267-2403(-)'	T
'50.3.1'	'Enzyme classification.EC_3 hydrolases.EC_3.1 hydrolase acting on ester bond'	'c3_45215.p1'	'mercator4v5.0: EC_3.1 hydrolase acting on ester bond & original description: GENE.c3_45215~~c3_45215.p1 ORF type:complete len:374 (+),score=75.05,Inositol_P|PF00459.28|1.6e-66 c3_45215:113-1234(+)'	T
'50.3.1'	'Enzyme classification.EC_3 hydrolases.EC_3.1 hydrolase acting on ester bond'	'c2_26357.p1'	'mercator4v5.0: EC_3.1 hydrolase acting on ester bond & original description: GENE.c2_26357~~c2_26357.p1 ORF type:complete len:373 (-),score=66.30,ECH_1|PF00378.23|1.3e-08,ECH_1|PF00378.23|0.0038,ECH_2|PF16113.8|4.2e-25,ECH_2|PF16113.8|1.2e-67 c2_26357:297-1415(-)'	T
'50.3.1'	'Enzyme classification.EC_3 hydrolases.EC_3.1 hydrolase acting on ester bond'	'c11_83163.p1'	'mercator4v5.0: EC_3.1 hydrolase acting on ester bond & original description: GENE.c11_83163~~c11_83163.p1 ORF type:complete len:371 (+),score=65.45,CcmH|PF03918.17|1.2,DUF898|PF05987.16|0.1,DUF898|PF05987.16|6.1e+03,PAP2|PF01569.24|1e+03,PAP2|PF01569.24|4.3e-31 c11_83163:438-1550(+)'	T
'50.3.1'	'Enzyme classification.EC_3 hydrolases.EC_3.1 hydrolase acting on ester bond'	'c14_22215.p1'	'mercator4v5.0: EC_3.1 hydrolase acting on ester bond & original description: GENE.c14_22215~~c14_22215.p1 ORF type:complete len:371 (+),score=55.20,Abhydrolase_11|PF20408.1|47,Abhydrolase_11|PF20408.1|29,Chlorophyllase|PF07224.14|1.1e+04,Chlorophyllase|PF07224.14|0.76,Chlorophyllase2|PF12740.10|0.00067,DLH|PF01738.21|0.023,Esterase|PF00756.23|1.1e-59,Hydrolase_4|PF12146.11|0.0047,Peptidase_S9|PF00326.24|1.2e-09 c14_22215:58-1170(+)'	T
'50.3.1'	'Enzyme classification.EC_3 hydrolases.EC_3.1 hydrolase acting on ester bond'	'c5_4562.p1'	'mercator4v5.0: EC_3.1 hydrolase acting on ester bond & original description: GENE.c5_4562~~c5_4562.p1 ORF type:complete len:367 (-),score=61.81,HAD_2|PF13419.9|0.88,HAD_2|PF13419.9|0.00059,Hydrolase|PF00702.29|1.2e-10,Hydrolase_6|PF13344.9|2e-34,Hydrolase_6|PF13344.9|1.7e+04,Hydrolase_like|PF13242.9|6.3e-18,PGP_phosphatase|PF09419.13|3.3e+03,PGP_phosphatase|PF09419.13|0.00068 c5_4562:505-1605(-)'	T
'50.3.1'	'Enzyme classification.EC_3 hydrolases.EC_3.1 hydrolase acting on ester bond'	'c8_28496.p1'	'mercator4v5.0: EC_3.1 hydrolase acting on ester bond & original description: GENE.c8_28496~~c8_28496.p1 ORF type:complete len:363 (+),score=74.75,ECH_1|PF00378.23|1.3e-29,ECH_2|PF16113.8|4.8e-122 c8_28496:735-1823(+)'	T
'50.3.1'	'Enzyme classification.EC_3 hydrolases.EC_3.1 hydrolase acting on ester bond'	'c0_14619.p1'	'mercator4v5.0: EC_3.1 hydrolase acting on ester bond & original description: GENE.c0_14619~~c0_14619.p1 ORF type:complete len:362 (+),score=59.63,Inositol_P|PF00459.28|1.8e-54 c0_14619:153-1238(+)'	T
'50.3.1'	'Enzyme classification.EC_3 hydrolases.EC_3.1 hydrolase acting on ester bond'	'c11_7716.p1'	'mercator4v5.0: EC_3.1 hydrolase acting on ester bond & original description: GENE.c11_7716~~c11_7716.p1 ORF type:5prime_partial len:359 (+),score=61.05,ECH_1|PF00378.23|1.3e+04,ECH_1|PF00378.23|5.8e-20,ECH_2|PF16113.8|5.8e-78 c11_7716:3-1079(+)'	T
'50.3.1'	'Enzyme classification.EC_3 hydrolases.EC_3.1 hydrolase acting on ester bond'	'c4_2400.p1'	'mercator4v5.0: EC_3.1 hydrolase acting on ester bond & original description: GENE.c4_2400~~c4_2400.p1 ORF type:complete len:355 (+),score=75.72,DUF1977|PF09320.14|8.7,DUF1977|PF09320.14|1.2e+02,Hydrolase_3|PF08282.15|0.39,Hydrolase_3|PF08282.15|3.7e-13,PMM|PF03332.16|0.013,S6PP|PF05116.16|1e-100,S6PP_C|PF08472.13|2.7e+04,S6PP_C|PF08472.13|2.5e-20,Trehalose_PPase|PF02358.19|0.64 c4_2400:536-1600(+)'	T
'50.3.1'	'Enzyme classification.EC_3 hydrolases.EC_3.1 hydrolase acting on ester bond'	'c1_102862.p1'	'mercator4v5.0: EC_3.1 hydrolase acting on ester bond & original description: GENE.c1_102862~~c1_102862.p1 ORF type:complete len:354 (-),score=55.31,Metallophos|PF00149.31|8.8e-40,STPPase_N|PF16891.8|5.2e-21,STPPase_N|PF16891.8|2.5e+04 c1_102862:538-1599(-)'	T
'50.3.1'	'Enzyme classification.EC_3 hydrolases.EC_3.1 hydrolase acting on ester bond'	'c4_37975.p1'	'mercator4v5.0: EC_3.1 hydrolase acting on ester bond & original description: GENE.c4_37975~~c4_37975.p1 ORF type:5prime_partial len:352 (-),score=60.77,PLDc|PF00614.25|7.4e-07,PLDc_2|PF13091.9|7.1e-07,PLD_C|PF12357.11|5.9e-23 c4_37975:130-1185(-)'	T
'50.3.1'	'Enzyme classification.EC_3 hydrolases.EC_3.1 hydrolase acting on ester bond'	'c2_63324.p1'	'mercator4v5.0: EC_3.1 hydrolase acting on ester bond & original description: GENE.c2_63324~~c2_63324.p1 ORF type:complete len:351 (+),score=79.14,ECH_1|PF00378.23|1.1e-29,ECH_1|PF00378.23|1.3e+04,ECH_2|PF16113.8|3.1e-121 c2_63324:761-1813(+)'	T
'50.3.1'	'Enzyme classification.EC_3 hydrolases.EC_3.1 hydrolase acting on ester bond'	'c10_29840.p1'	'mercator4v5.0: EC_3.1 hydrolase acting on ester bond & original description: GENE.c10_29840~~c10_29840.p1 ORF type:complete len:348 (-),score=72.79,CDKN3|PF05706.15|0.074,DSPc|PF00782.23|5.2e+03,DSPc|PF00782.23|0.00024,Y_phosphatase|PF00102.30|0.0051,Y_phosphatase3|PF13350.9|0.019 c10_29840:1191-2234(-)'	T
'50.3.1'	'Enzyme classification.EC_3 hydrolases.EC_3.1 hydrolase acting on ester bond'	'c9_16886.p1'	'mercator4v5.0: EC_3.1 hydrolase acting on ester bond & original description: GENE.c9_16886~~c9_16886.p1 ORF type:complete len:348 (+),score=57.64,FBPase|PF00316.23|2.8e-72,FBPase_C|PF18913.3|5.1e-46 c9_16886:282-1325(+)'	T
'50.3.1'	'Enzyme classification.EC_3 hydrolases.EC_3.1 hydrolase acting on ester bond'	'c9_111970.p1'	'mercator4v5.0: EC_3.1 hydrolase acting on ester bond & original description: GENE.c9_111970~~c9_111970.p1 ORF type:complete len:348 (+),score=50.95,Aldolase_II|PF00596.24|1.4e-30 c9_111970:147-1190(+)'	T
'50.3.1'	'Enzyme classification.EC_3 hydrolases.EC_3.1 hydrolase acting on ester bond'	'c1_111454.p1'	'mercator4v5.0: EC_3.1 hydrolase acting on ester bond & original description: GENE.c1_111454~~c1_111454.p1 ORF type:complete len:346 (+),score=59.94,DUF4131|PF13567.9|0.32,DUF4131|PF13567.9|1.8e+02,FtsK_4TM|PF13491.9|9.1e+02,FtsK_4TM|PF13491.9|1.2e+03,FtsK_4TM|PF13491.9|2.4,PAP2|PF01569.24|1.5e+03,PAP2|PF01569.24|9.8e-32,Tmemb_185A|PF10269.12|3.6e+03,Tmemb_185A|PF10269.12|43,Tmemb_185A|PF10269.12|64 c1_111454:388-1425(+)'	T
'50.3.1'	'Enzyme classification.EC_3 hydrolases.EC_3.1 hydrolase acting on ester bond'	'c7_23293.p1'	'mercator4v5.0: EC_3.1 hydrolase acting on ester bond & original description: GENE.c7_23293~~c7_23293.p1 ORF type:5prime_partial len:345 (+),score=46.49,DUF4212|PF13937.9|2.2e+04,DUF4212|PF13937.9|1.9,DUF4212|PF13937.9|3.6e+02,DUF4293|PF14126.9|6.9,DUF4293|PF14126.9|2.2e+03,PAP2|PF01569.24|7e-27,Virul_fac_BrkB|PF03631.18|2.1,Virul_fac_BrkB|PF03631.18|3.5e+03,Virul_fac_BrkB|PF03631.18|7.6e+03 c7_23293:1-1035(+)'	T
'50.3.1'	'Enzyme classification.EC_3 hydrolases.EC_3.1 hydrolase acting on ester bond'	'c9_37580.p1'	'mercator4v5.0: EC_3.1 hydrolase acting on ester bond & original description: GENE.c9_37580~~c9_37580.p1 ORF type:complete len:341 (+),score=70.00,FBPase|PF00316.23|4.3e-83,FBPase_C|PF18913.3|4.4e-60,NIP_1|PF08995.13|0.31,zf_CCCH_4|PF18345.4|1,zf_CCCH_4|PF18345.4|8.6e+03 c9_37580:118-1140(+)'	T
'50.3.1'	'Enzyme classification.EC_3 hydrolases.EC_3.1 hydrolase acting on ester bond'	'c0_42643.p1'	'mercator4v5.0: EC_3.1 hydrolase acting on ester bond & original description: GENE.c0_42643~~c0_42643.p1 ORF type:complete len:340 (-),score=76.42,FBPase|PF00316.23|4.3e-84,FBPase_C|PF18913.3|3.2e-60,zf_CCCH_4|PF18345.4|0.099,zf_CCCH_4|PF18345.4|7.1e+03 c0_42643:181-1200(-)'	T
'50.3.1'	'Enzyme classification.EC_3 hydrolases.EC_3.1 hydrolase acting on ester bond'	'c0_54516.p1'	'mercator4v5.0: EC_3.1 hydrolase acting on ester bond & original description: GENE.c0_54516~~c0_54516.p1 ORF type:complete len:340 (-),score=51.67,CcmH|PF03918.17|0.94,PAP2|PF01569.24|7.9e+02,PAP2|PF01569.24|3.2e-31 c0_54516:208-1227(-)'	T
'50.3.1'	'Enzyme classification.EC_3 hydrolases.EC_3.1 hydrolase acting on ester bond'	'c3_39800.p1'	'mercator4v5.0: EC_3.1 hydrolase acting on ester bond & original description: GENE.c3_39800~~c3_39800.p1 ORF type:complete len:335 (-),score=72.28,Hydrolase_3|PF08282.15|1.8,Hydrolase_3|PF08282.15|1.4e-09,PMM|PF03332.16|0.018,S6PP|PF05116.16|2.5e-95,S6PP_C|PF08472.13|6.5e-20 c3_39800:833-1837(-)'	T
'50.3.1'	'Enzyme classification.EC_3 hydrolases.EC_3.1 hydrolase acting on ester bond'	'c9_92015.p1'	'mercator4v5.0: EC_3.1 hydrolase acting on ester bond & original description: GENE.c9_92015~~c9_92015.p1 ORF type:complete len:329 (-),score=16.10,DUF6761|PF20547.1|0.046,DUF6761|PF20547.1|4.5e+04,Metallophos|PF00149.31|7.8e-38,STPPase_N|PF16891.8|0.18 c9_92015:426-1412(-)'	T
'50.3.1'	'Enzyme classification.EC_3 hydrolases.EC_3.1 hydrolase acting on ester bond'	'c0_2107.p1'	'mercator4v5.0: EC_3.1 hydrolase acting on ester bond & original description: GENE.c0_2107~~c0_2107.p1 ORF type:complete len:329 (+),score=47.92,HAGH_C|PF16123.8|2.5e-23,HMGL-like|PF00682.22|0.39,Lactamase_B|PF00753.30|4.6e-18,ODP|PF19583.2|0.22 c0_2107:203-1189(+)'	T
'50.3.1'	'Enzyme classification.EC_3 hydrolases.EC_3.1 hydrolase acting on ester bond'	'c5_54461.p1'	'mercator4v5.0: EC_3.1 hydrolase acting on ester bond & original description: GENE.c5_54461~~c5_54461.p1 ORF type:complete len:328 (+),score=57.19,DUF4131|PF13567.9|0.21,DUF4131|PF13567.9|1.2e+02,FtsK_4TM|PF13491.9|6.3e+02,FtsK_4TM|PF13491.9|8.4e+02,FtsK_4TM|PF13491.9|1.6,PAP2|PF01569.24|1.5e+03,PAP2|PF01569.24|6.4e-32,Tmemb_185A|PF10269.12|1.7e+03,Tmemb_185A|PF10269.12|33,Tmemb_185A|PF10269.12|39 c5_54461:449-1432(+)'	T
'50.3.1'	'Enzyme classification.EC_3 hydrolases.EC_3.1 hydrolase acting on ester bond'	'c4_99267.p1'	'mercator4v5.0: EC_3.1 hydrolase acting on ester bond & original description: GENE.c4_99267~~c4_99267.p1 ORF type:complete len:326 (+),score=43.28,Glucosamine_iso|PF01182.23|2.2e-70,ivWA|PF19997.2|0.8 c4_99267:181-1158(+)'	T
'50.3.1'	'Enzyme classification.EC_3 hydrolases.EC_3.1 hydrolase acting on ester bond'	'c10_106230.p1'	'mercator4v5.0: EC_3.1 hydrolase acting on ester bond & original description: GENE.c10_106230~~c10_106230.p1 ORF type:complete len:325 (-),score=49.23,Inositol_P|PF00459.28|3.8e-37 c10_106230:1748-2722(-)'	T
'50.3.1'	'Enzyme classification.EC_3 hydrolases.EC_3.1 hydrolase acting on ester bond'	'c11_17287.p1'	'mercator4v5.0: EC_3.1 hydrolase acting on ester bond & original description: GENE.c11_17287~~c11_17287.p1 ORF type:complete len:325 (+),score=47.44,HAGH_C|PF16123.8|2.5e-23,HMGL-like|PF00682.22|0.38,Lactamase_B|PF00753.30|5.4e-13 c11_17287:139-1113(+)'	T
'50.3.1'	'Enzyme classification.EC_3 hydrolases.EC_3.1 hydrolase acting on ester bond'	'c1_38604.p1'	'mercator4v5.0: EC_3.1 hydrolase acting on ester bond & original description: GENE.c1_38604~~c1_38604.p1 ORF type:complete len:324 (-),score=76.67,Abhydrolase_5|PF12695.10|16,Abhydrolase_5|PF12695.10|69,Chlorophyllase|PF07224.14|2e-126,Chlorophyllase2|PF12740.10|1.6e-114,DLH|PF01738.21|0.00016,Esterase|PF00756.23|0.14,Hydrolase_4|PF12146.11|0.016,PAF-AH_p_II|PF03403.16|0.00024,PAF-AH_p_II|PF03403.16|1.6e+02 c1_38604:87-1058(-)'	T
'50.3.1'	'Enzyme classification.EC_3 hydrolases.EC_3.1 hydrolase acting on ester bond'	'c2_2963.p1'	'mercator4v5.0: EC_3.1 hydrolase acting on ester bond & original description: GENE.c2_2963~~c2_2963.p1 ORF type:complete len:323 (-),score=56.75,Metallophos|PF00149.31|1.3e-40,STPPase_N|PF16891.8|1.5e-18 c2_2963:529-1497(-)'	T
'50.3.1'	'Enzyme classification.EC_3 hydrolases.EC_3.1 hydrolase acting on ester bond'	'c10_91571.p1'	'mercator4v5.0: EC_3.1 hydrolase acting on ester bond & original description: GENE.c10_91571~~c10_91571.p1 ORF type:complete len:322 (-),score=68.42,Metallophos|PF00149.31|4.6e-38,STPPase_N|PF16891.8|4.2e-19 c10_91571:1665-2630(-)'	T
'50.3.1'	'Enzyme classification.EC_3 hydrolases.EC_3.1 hydrolase acting on ester bond'	'c14_41707.p1'	'mercator4v5.0: EC_3.1 hydrolase acting on ester bond & original description: GENE.c14_41707~~c14_41707.p1 ORF type:complete len:323 (-),score=56.06,Inositol_P|PF00459.28|1.2e-53 c14_41707:76-1044(-)'	T
'50.3.1'	'Enzyme classification.EC_3 hydrolases.EC_3.1 hydrolase acting on ester bond'	'c14_64011.p1'	'mercator4v5.0: EC_3.1 hydrolase acting on ester bond & original description: GENE.c14_64011~~c14_64011.p1 ORF type:5prime_partial len:320 (+),score=44.62,Exo_endo_phos|PF03372.26|0.003 c14_64011:2-961(+)'	T
'50.3.1'	'Enzyme classification.EC_3 hydrolases.EC_3.1 hydrolase acting on ester bond'	'c9_16844.p1'	'mercator4v5.0: EC_3.1 hydrolase acting on ester bond & original description: GENE.c9_16844~~c9_16844.p1 ORF type:complete len:317 (-),score=64.65,Metallophos|PF00149.31|2.9e-39,STPPase_N|PF16891.8|4.2e-20 c9_16844:879-1829(-)'	T
'50.3.1'	'Enzyme classification.EC_3 hydrolases.EC_3.1 hydrolase acting on ester bond'	'c2_63321.p1'	'mercator4v5.0: EC_3.1 hydrolase acting on ester bond & original description: GENE.c2_63321~~c2_63321.p1 ORF type:complete len:315 (+),score=67.90,ECH_1|PF00378.23|8.1e-30,ECH_1|PF00378.23|1.2e+04,ECH_2|PF16113.8|8.8e-105 c2_63321:517-1461(+)'	T
'50.3.1'	'Enzyme classification.EC_3 hydrolases.EC_3.1 hydrolase acting on ester bond'	'c1_112892.p1'	'mercator4v5.0: EC_3.1 hydrolase acting on ester bond & original description: GENE.c1_112892~~c1_112892.p1 ORF type:3prime_partial len:316 (+),score=46.81,Arnt_C|PF18583.4|0.59,PLDc|PF00614.25|1.4e-05 c1_112892:1246-2190(+)'	T
'50.3.1'	'Enzyme classification.EC_3 hydrolases.EC_3.1 hydrolase acting on ester bond'	'c3_25680.p1'	'mercator4v5.0: EC_3.1 hydrolase acting on ester bond & original description: GENE.c3_25680~~c3_25680.p1 ORF type:complete len:314 (+),score=49.20,IBV_3B|PF03622.16|6.9e+02,IBV_3B|PF03622.16|0.44,Metallophos|PF00149.31|6.4e-36,STPPase_N|PF16891.8|0.00089 c3_25680:164-1105(+)'	T
'50.3.1'	'Enzyme classification.EC_3 hydrolases.EC_3.1 hydrolase acting on ester bond'	'c5_54537.p2'	'mercator4v5.0: EC_3.1 hydrolase acting on ester bond & original description: GENE.c5_54537~~c5_54537.p2 ORF type:5prime_partial len:290 (+),score=38.31,CobA_CobO_BtuR|PF02572.18|0.036,CobA_CobO_BtuR|PF02572.18|1.4e+03,DUF6676|PF20381.1|0.42,HAGH_C|PF16123.8|8.3e-29,Lactamase_B|PF00753.30|2.4e-08,Lactamase_B_2|PF12706.10|0.012,Lactamase_B_3|PF13483.9|0.076 c5_54537:3-872(+)'	T
'50.3.1'	'Enzyme classification.EC_3 hydrolases.EC_3.1 hydrolase acting on ester bond'	'c10_47558.p1'	'mercator4v5.0: EC_3.1 hydrolase acting on ester bond & original description: GENE.c10_47558~~c10_47558.p1 ORF type:complete len:312 (+),score=42.90,ANTAR|PF03861.17|7.5,ANTAR|PF03861.17|1.9e+02,IBV_3B|PF03622.16|1e+03,IBV_3B|PF03622.16|1.6,Metallophos|PF00149.31|6.6e-36,STPPase_N|PF16891.8|0.00019 c10_47558:321-1256(+)'	T
'50.3.1'	'Enzyme classification.EC_3 hydrolases.EC_3.1 hydrolase acting on ester bond'	'c0_52745.p1'	'mercator4v5.0: EC_3.1 hydrolase acting on ester bond & original description: GENE.c0_52745~~c0_52745.p1 ORF type:complete len:312 (-),score=44.42,Metallophos|PF00149.31|2.6e-39,STPPase_N|PF16891.8|2.3e-20 c0_52745:1549-2484(-)'	T
'50.3.1'	'Enzyme classification.EC_3 hydrolases.EC_3.1 hydrolase acting on ester bond'	'c14_79646.p1'	'mercator4v5.0: EC_3.1 hydrolase acting on ester bond & original description: GENE.c14_79646~~c14_79646.p1 ORF type:complete len:312 (+),score=62.98,Metallophos|PF00149.31|9.6e-37 c14_79646:52-987(+)'	T
'50.3.1'	'Enzyme classification.EC_3 hydrolases.EC_3.1 hydrolase acting on ester bond'	'c4_7425.p1'	'mercator4v5.0: EC_3.1 hydrolase acting on ester bond & original description: GENE.c4_7425~~c4_7425.p1 ORF type:complete len:311 (-),score=66.23,FBPase|PF00316.23|3.8e-84,FBPase_C|PF18913.3|2.5e-11,FBPase_C|PF18913.3|6.2e-21,zf_CCCH_4|PF18345.4|0.1,zf_CCCH_4|PF18345.4|5.6e+03 c4_7425:175-1107(-)'	T
'50.3.1'	'Enzyme classification.EC_3 hydrolases.EC_3.1 hydrolase acting on ester bond'	'c9_8101.p1'	'mercator4v5.0: EC_3.1 hydrolase acting on ester bond & original description: GENE.c9_8101~~c9_8101.p1 ORF type:complete len:309 (-),score=23.52,Metallophos|PF00149.31|9.8e-40,STPPase_N|PF16891.8|1.9e-22 c9_8101:1072-1998(-)'	T
'50.3.1'	'Enzyme classification.EC_3 hydrolases.EC_3.1 hydrolase acting on ester bond'	'c1_111455.p1'	'mercator4v5.0: EC_3.1 hydrolase acting on ester bond & original description: GENE.c1_111455~~c1_111455.p1 ORF type:complete len:309 (+),score=46.16,DUF3087|PF11286.11|2.8,DUF3087|PF11286.11|1.2e+03,DUF4131|PF13567.9|0.26,DUF4131|PF13567.9|1.3e+02,FtsK_4TM|PF13491.9|7.8e+02,FtsK_4TM|PF13491.9|1e+03,FtsK_4TM|PF13491.9|1.5,PAP2|PF01569.24|1.2e+03,PAP2|PF01569.24|7.5e-32,Tmemb_185A|PF10269.12|2e+03,Tmemb_185A|PF10269.12|31,Tmemb_185A|PF10269.12|40 c1_111455:388-1314(+)'	T
'50.3.1'	'Enzyme classification.EC_3 hydrolases.EC_3.1 hydrolase acting on ester bond'	'c10_2853.p1'	'mercator4v5.0: EC_3.1 hydrolase acting on ester bond & original description: GENE.c10_2853~~c10_2853.p1 ORF type:complete len:307 (+),score=30.39,HAD|PF12710.10|2.2e-07,HAD_2|PF13419.9|8.5,HAD_2|PF13419.9|6.4e+03,Hydrolase|PF00702.29|1.7e+03,Hydrolase|PF00702.29|11,Put_Phosphatase|PF06888.15|6.1e-90 c10_2853:304-1224(+)'	T
'50.3.1'	'Enzyme classification.EC_3 hydrolases.EC_3.1 hydrolase acting on ester bond'	'c9_20326.p1'	'mercator4v5.0: EC_3.1 hydrolase acting on ester bond & original description: GENE.c9_20326~~c9_20326.p1 ORF type:complete len:257 (+),score=52.99,Acid_phosphat_B|PF03767.17|0.54,HAD_2|PF13419.9|5.5e-06,Hydrolase|PF00702.29|1.4e-05,Hydrolase_6|PF13344.9|1.8e-20,Hydrolase_like|PF13242.9|4.5e-19,PGP_phosphatase|PF09419.13|0.0012 c9_20326:112-882(+)'	T
'50.3.1'	'Enzyme classification.EC_3 hydrolases.EC_3.1 hydrolase acting on ester bond'	'c4_96692.p1'	'mercator4v5.0: EC_3.1 hydrolase acting on ester bond & original description: GENE.c4_96692~~c4_96692.p1 ORF type:5prime_partial len:307 (+),score=56.02,PLDc|PF00614.25|8.2e-08,PLDc_2|PF13091.9|1.6e-09,PLD_C|PF12357.11|3.4e-28 c4_96692:2-922(+)'	T
'50.3.1'	'Enzyme classification.EC_3 hydrolases.EC_3.1 hydrolase acting on ester bond'	'c5_9362.p1'	'mercator4v5.0: EC_3.1 hydrolase acting on ester bond & original description: GENE.c5_9362~~c5_9362.p1 ORF type:complete len:307 (-),score=47.36,DUF676|PF05057.17|0.077,DUF676|PF05057.17|5.6e+03,Palm_thioest|PF02089.18|2.8e-72 c5_9362:363-1283(-)'	T
'50.3.1'	'Enzyme classification.EC_3 hydrolases.EC_3.1 hydrolase acting on ester bond'	'c9_55271.p1'	'mercator4v5.0: EC_3.1 hydrolase acting on ester bond & original description: GENE.c9_55271~~c9_55271.p1 ORF type:complete len:307 (-),score=76.53,HAD_2|PF13419.9|3.3,HAD_2|PF13419.9|0.45,Hydrolase|PF00702.29|0.0035,Hydrolase|PF00702.29|0.00028,Hydrolase_6|PF13344.9|1.3e-26,Hydrolase_like|PF13242.9|4.5e-15 c9_55271:169-1089(-)'	T
'50.3.1'	'Enzyme classification.EC_3 hydrolases.EC_3.1 hydrolase acting on ester bond'	'c14_60551.p1'	'mercator4v5.0: EC_3.1 hydrolase acting on ester bond & original description: GENE.c14_60551~~c14_60551.p1 ORF type:complete len:307 (+),score=32.72,Metallophos|PF00149.31|3.4e-36,STPPase_N|PF16891.8|0.038 c14_60551:793-1713(+)'	T
'50.3.1'	'Enzyme classification.EC_3 hydrolases.EC_3.1 hydrolase acting on ester bond'	'c3_44500.p1'	'mercator4v5.0: EC_3.1 hydrolase acting on ester bond & original description: GENE.c3_44500~~c3_44500.p1 ORF type:complete len:306 (-),score=40.69,Metallophos|PF00149.31|5.3e-37,STPPase_N|PF16891.8|0.007,STPPase_N|PF16891.8|6.2e+03 c3_44500:361-1278(-)'	T
'50.3.1'	'Enzyme classification.EC_3 hydrolases.EC_3.1 hydrolase acting on ester bond'	'c10_23899.p1'	'mercator4v5.0: EC_3.1 hydrolase acting on ester bond & original description: GENE.c10_23899~~c10_23899.p1 ORF type:complete len:305 (-),score=45.20,EVC2_like|PF12297.11|42,EVC2_like|PF12297.11|17,Metallophos|PF00149.31|2.9e-37,STPPase_N|PF16891.8|0.65 c10_23899:661-1575(-)'	T
'50.3.1'	'Enzyme classification.EC_3 hydrolases.EC_3.1 hydrolase acting on ester bond'	'c2_16912.p1'	'mercator4v5.0: EC_3.1 hydrolase acting on ester bond & original description: GENE.c2_16912~~c2_16912.p1 ORF type:complete len:305 (-),score=60.01,Glucosamine_iso|PF01182.23|4.2e-73 c2_16912:679-1593(-)'	T
'50.3.1'	'Enzyme classification.EC_3 hydrolases.EC_3.1 hydrolase acting on ester bond'	'c4_41257.p1'	'mercator4v5.0: EC_3.1 hydrolase acting on ester bond & original description: GENE.c4_41257~~c4_41257.p1 ORF type:complete len:304 (-),score=57.93,Metallophos|PF00149.31|3e-37,STPPase_N|PF16891.8|0.68 c4_41257:500-1411(-)'	T
'50.3.1'	'Enzyme classification.EC_3 hydrolases.EC_3.1 hydrolase acting on ester bond'	'c9_114312.p1'	'mercator4v5.0: EC_3.1 hydrolase acting on ester bond & original description: GENE.c9_114312~~c9_114312.p1 ORF type:3prime_partial len:305 (-),score=37.05,Metallophos|PF00149.31|4.2e-15,PPP5|PF08321.15|1.6e+03,PPP5|PF08321.15|2.2e-33,TPR_1|PF00515.31|0.0053,TPR_1|PF00515.31|0.00062,TPR_1|PF00515.31|1.7e-05,TPR_11|PF13414.9|0.004,TPR_11|PF13414.9|0.023,TPR_11|PF13414.9|57,TPR_14|PF13428.9|37,TPR_14|PF13428.9|1.4e+02,TPR_16|PF13432.9|53,TPR_16|PF13432.9|19,TPR_17|PF13431.9|7.9,TPR_17|PF13431.9|0.071,TPR_17|PF13431.9|64,TPR_19|PF14559.9|23,TPR_19|PF14559.9|1.4e+02,TPR_2|PF07719.20|0.5,TPR_2|PF07719.20|1.1,TPR_2|PF07719.20|0.00091,TPR_8|PF13181.9|93,TPR_8|PF13181.9|42,TPR_8|PF13181.9|1.7,TPR_9|PF13371.9|9,TPR_9|PF13371.9|1.7,zf-TFIIB|PF13453.9|2,zf-TFIIB|PF13453.9|1.1e+04 c9_114312:1-912(-)'	T
'50.3.1'	'Enzyme classification.EC_3 hydrolases.EC_3.1 hydrolase acting on ester bond'	'c0_16141.p1'	'mercator4v5.0: EC_3.1 hydrolase acting on ester bond & original description: GENE.c0_16141~~c0_16141.p1 ORF type:5prime_partial len:304 (+),score=45.13 c0_16141:1-912(+)'	T
'50.3.1'	'Enzyme classification.EC_3 hydrolases.EC_3.1 hydrolase acting on ester bond'	'c11_81562.p1'	'mercator4v5.0: EC_3.1 hydrolase acting on ester bond & original description: GENE.c11_81562~~c11_81562.p1 ORF type:complete len:326 (-),score=45.00,Metallophos|PF00149.31|1.4e-38,STPPase_N|PF16891.8|4.2e-16,STPPase_N|PF16891.8|3.6e+04 c11_81562:189-1100(-)'	T
'50.3.1'	'Enzyme classification.EC_3 hydrolases.EC_3.1 hydrolase acting on ester bond'	'c6_17552.p1'	'mercator4v5.0: EC_3.1 hydrolase acting on ester bond & original description: GENE.c6_17552~~c6_17552.p1 ORF type:complete len:303 (+),score=15.77,A2M_BRD|PF07703.17|0.26,PAP2|PF01569.24|1.4e-31,PAP2_3|PF14378.9|0.043 c6_17552:395-1303(+)'	T
'50.3.1'	'Enzyme classification.EC_3 hydrolases.EC_3.1 hydrolase acting on ester bond'	'c6_41583.p1'	'mercator4v5.0: EC_3.1 hydrolase acting on ester bond & original description: GENE.c6_41583~~c6_41583.p1 ORF type:complete len:302 (-),score=39.78,Metallophos|PF00149.31|6.1e-40,STPPase_N|PF16891.8|1.5e-15,STPPase_N|PF16891.8|5.6e+03 c6_41583:277-1182(-)'	T
'50.3.1'	'Enzyme classification.EC_3 hydrolases.EC_3.1 hydrolase acting on ester bond'	'c10_82796.p1'	'mercator4v5.0: EC_3.1 hydrolase acting on ester bond & original description: GENE.c10_82796~~c10_82796.p1 ORF type:internal len:302 (+),score=51.21,PLDc|PF00614.25|6.7e-10 c10_82796:3-905(+)'	T
'50.3.1'	'Enzyme classification.EC_3 hydrolases.EC_3.1 hydrolase acting on ester bond'	'c9_26755.p1'	'mercator4v5.0: EC_3.1 hydrolase acting on ester bond & original description: GENE.c9_26755~~c9_26755.p1 ORF type:5prime_partial len:301 (-),score=4.19,Metallophos|PF00149.31|0.31,Metallophos|PF00149.31|1.7e-07 c9_26755:297-1199(-)'	T
'50.3.1'	'Enzyme classification.EC_3 hydrolases.EC_3.1 hydrolase acting on ester bond'	'c5_54997.p1'	'mercator4v5.0: EC_3.1 hydrolase acting on ester bond & original description: GENE.c5_54997~~c5_54997.p1 ORF type:complete len:300 (-),score=45.29,S1-P1_nuclease|PF02265.19|3.4e-81 c5_54997:281-1180(-)'	T
'50.3.1'	'Enzyme classification.EC_3 hydrolases.EC_3.1 hydrolase acting on ester bond'	'c9_22054.p1'	'mercator4v5.0: EC_3.1 hydrolase acting on ester bond & original description: GENE.c9_22054~~c9_22054.p1 ORF type:5prime_partial len:299 (-),score=6.40,HAD_2|PF13419.9|0.005,Hydrolase|PF00702.29|0.02 c9_22054:772-1668(-)'	T
'50.3.1'	'Enzyme classification.EC_3 hydrolases.EC_3.1 hydrolase acting on ester bond'	'c0_11629.p1'	'mercator4v5.0: EC_3.1 hydrolase acting on ester bond & original description: GENE.c0_11629~~c0_11629.p1 ORF type:complete len:207 (-),score=37.48,Lactamase_B|PF00753.30|1.7e-08 c0_11629:378-998(-)'	T
'50.3.1'	'Enzyme classification.EC_3 hydrolases.EC_3.1 hydrolase acting on ester bond'	'c4_49403.p1'	'mercator4v5.0: EC_3.1 hydrolase acting on ester bond & original description: GENE.c4_49403~~c4_49403.p1 ORF type:complete len:297 (+),score=48.52,Exo_endo_phos|PF03372.26|4e-06 c4_49403:1211-2101(+)'	T
'50.3.1'	'Enzyme classification.EC_3 hydrolases.EC_3.1 hydrolase acting on ester bond'	'c10_15604.p1'	'mercator4v5.0: EC_3.1 hydrolase acting on ester bond & original description: GENE.c10_15604~~c10_15604.p1 ORF type:complete len:295 (-),score=48.85,DUF676|PF05057.17|0.033,Lipase_2|PF01674.21|0.0086,Palm_thioest|PF02089.18|5.4e-70 c10_15604:44-928(-)'	T
'50.3.1'	'Enzyme classification.EC_3 hydrolases.EC_3.1 hydrolase acting on ester bond'	'c6_20621.p1'	'mercator4v5.0: EC_3.1 hydrolase acting on ester bond & original description: GENE.c6_20621~~c6_20621.p1 ORF type:complete len:295 (+),score=76.97,Acid_phosphat_B|PF03767.17|1.4e+02,Acid_phosphat_B|PF03767.17|5.5,Fib_alpha|PF08702.13|1,HAD|PF12710.10|2.1e-14,Hydrolase|PF00702.29|4.3e-14,PFK|PF00365.23|0.37 c6_20621:326-1210(+)'	T
'50.3.1'	'Enzyme classification.EC_3 hydrolases.EC_3.1 hydrolase acting on ester bond'	'c10_95828.p1'	'mercator4v5.0: EC_3.1 hydrolase acting on ester bond & original description: GENE.c10_95828~~c10_95828.p1 ORF type:complete len:293 (-),score=64.51,FBPase|PF00316.23|1e-33,FBPase_C|PF18913.3|1.1e-38 c10_95828:329-1207(-)'	T
'50.3.1'	'Enzyme classification.EC_3 hydrolases.EC_3.1 hydrolase acting on ester bond'	'c9_8794.p1'	'mercator4v5.0: EC_3.1 hydrolase acting on ester bond & original description: GENE.c9_8794~~c9_8794.p1 ORF type:complete len:271 (-),score=35.72,HAD|PF12710.10|1.7e-07,HAD_2|PF13419.9|0.12,Put_Phosphatase|PF06888.15|5.3e-90 c9_8794:433-1164(-)'	T
'50.3.1'	'Enzyme classification.EC_3 hydrolases.EC_3.1 hydrolase acting on ester bond'	'c1_111453.p1'	'mercator4v5.0: EC_3.1 hydrolase acting on ester bond & original description: GENE.c1_111453~~c1_111453.p1 ORF type:complete len:291 (+),score=41.65,DUF3087|PF11286.11|2.6,DUF3087|PF11286.11|1e+03,DUF4131|PF13567.9|0.23,DUF4131|PF13567.9|1.1e+02,FtsK_4TM|PF13491.9|7.2e+02,FtsK_4TM|PF13491.9|9.4e+02,FtsK_4TM|PF13491.9|1.3,PAP2|PF01569.24|1.5e+03,PAP2|PF01569.24|6.4e-32,Tmemb_185A|PF10269.12|2.1e+03,Tmemb_185A|PF10269.12|28,Tmemb_185A|PF10269.12|45 c1_111453:276-1148(+)'	T
'50.3.1'	'Enzyme classification.EC_3 hydrolases.EC_3.1 hydrolase acting on ester bond'	'c10_32639.p1'	'mercator4v5.0: EC_3.1 hydrolase acting on ester bond & original description: GENE.c10_32639~~c10_32639.p1 ORF type:complete len:290 (-),score=48.03,FBPase|PF00316.23|3e-84,FBPase_C|PF18913.3|2.3e-31,zf-CCCH|PF00642.27|6.1,zf-CCCH|PF00642.27|1.2e+03,zf_CCCH_4|PF18345.4|0.09,zf_CCCH_4|PF18345.4|5e+03 c10_32639:433-1302(-)'	T
'50.3.1'	'Enzyme classification.EC_3 hydrolases.EC_3.1 hydrolase acting on ester bond'	'c9_39531.p2'	'mercator4v5.0: EC_3.1 hydrolase acting on ester bond & original description: GENE.c9_39531~~c9_39531.p2 ORF type:complete len:290 (-),score=24.31,ECH_1|PF00378.23|4.3e-77,ECH_2|PF16113.8|1.2e-36 c9_39531:181-1050(-)'	T
'50.3.1'	'Enzyme classification.EC_3 hydrolases.EC_3.1 hydrolase acting on ester bond'	'c9_84337.p1'	'mercator4v5.0: EC_3.1 hydrolase acting on ester bond & original description: GENE.c9_84337~~c9_84337.p1 ORF type:complete len:322 (+),score=49.92,Abhydrolase_2|PF02230.19|0.14,Abhydrolase_6|PF12697.10|0.025,Chlorophyllase|PF07224.14|7.8e+03,Chlorophyllase|PF07224.14|0.66,Chlorophyllase2|PF12740.10|0.034,Esterase|PF00756.23|3.8e-51,Esterase_PHB|PF10503.12|0.011,Esterase_PHB|PF10503.12|2.2e+02,Hydrolase_4|PF12146.11|0.013,PAF-AH_p_II|PF03403.16|0.44,Peptidase_S9|PF00326.24|0.01 c9_84337:97-966(+)'	T
'50.3.1'	'Enzyme classification.EC_3 hydrolases.EC_3.1 hydrolase acting on ester bond'	'c5_28463.p1'	'mercator4v5.0: EC_3.1 hydrolase acting on ester bond & original description: GENE.c5_28463~~c5_28463.p1 ORF type:complete len:290 (+),score=71.03,ANAPC3|PF12895.10|2.7,ANAPC3|PF12895.10|0.086,ANAPC3|PF12895.10|20,BTAD|PF03704.20|0.054,DUF501|PF04417.15|0.25,Fis1_TPR_C|PF14853.9|2.1,Fis1_TPR_C|PF14853.9|7.5e+02,Metallophos|PF00149.31|1.3e-09,MIT|PF04212.21|3.6,MIT|PF04212.21|13,PPP5|PF08321.15|7.2e-28,TPR_1|PF00515.31|0.0043,TPR_1|PF00515.31|2.1e-06,TPR_1|PF00515.31|1.1e-09,TPR_10|PF13374.9|1e+03,TPR_10|PF13374.9|0.87,TPR_11|PF13414.9|0.0016,TPR_11|PF13414.9|1.3e-05,TPR_11|PF13414.9|0.00045,TPR_12|PF13424.9|1.8,TPR_12|PF13424.9|0.0021,TPR_14|PF13428.9|0.4,TPR_14|PF13428.9|18,TPR_14|PF13428.9|0.011,TPR_16|PF13432.9|2.3e-05,TPR_16|PF13432.9|0.037,TPR_17|PF13431.9|0.0014,TPR_17|PF13431.9|0.00018,TPR_19|PF14559.9|0.61,TPR_19|PF14559.9|0.0001,TPR_2|PF07719.20|0.0096,TPR_2|PF07719.20|0.00037,TPR_2|PF07719.20|1.2e-07,TPR_6|PF13174.9|5.1e+02,TPR_6|PF13174.9|0.025,TPR_7|PF13176.9|7.6,TPR_7|PF13176.9|7.6,TPR_8|PF13181.9|13,TPR_8|PF13181.9|0.0034,TPR_8|PF13181.9|0.0005,TPR_9|PF13371.9|0.073,TPR_9|PF13371.9|0.00092 c5_28463:286-1155(+)'	T
'50.3.1'	'Enzyme classification.EC_3 hydrolases.EC_3.1 hydrolase acting on ester bond'	'c4_72428.p1'	'mercator4v5.0: EC_3.1 hydrolase acting on ester bond & original description: GENE.c4_72428~~c4_72428.p1 ORF type:complete len:289 (+),score=46.01,Metallophos|PF00149.31|6.6e-40,STPPase_N|PF16891.8|4.5e-21,STPPase_N|PF16891.8|2.1e+04 c4_72428:315-1181(+)'	T
'50.3.1'	'Enzyme classification.EC_3 hydrolases.EC_3.1 hydrolase acting on ester bond'	'c13_60512.p1'	'mercator4v5.0: EC_3.1 hydrolase acting on ester bond & original description: GENE.c13_60512~~c13_60512.p1 ORF type:complete len:337 (+),score=66.32,Aldolase_II|PF00596.24|1.3e-16,Aldolase_II|PF00596.24|3.9e+03 c13_60512:150-1013(+)'	T
'50.3.1'	'Enzyme classification.EC_3 hydrolases.EC_3.1 hydrolase acting on ester bond'	'c14_32624.p1'	'mercator4v5.0: EC_3.1 hydrolase acting on ester bond & original description: GENE.c14_32624~~c14_32624.p1 ORF type:3prime_partial len:286 (-),score=70.99 c14_32624:3-857(-)'	T
'50.3.1'	'Enzyme classification.EC_3 hydrolases.EC_3.1 hydrolase acting on ester bond'	'c10_15603.p1'	'mercator4v5.0: EC_3.1 hydrolase acting on ester bond & original description: GENE.c10_15603~~c10_15603.p1 ORF type:5prime_partial len:284 (-),score=52.48,DUF676|PF05057.17|0.031,Lipase_2|PF01674.21|1,Palm_thioest|PF02089.18|3.9e-66 c10_15603:44-895(-)'	T
'50.3.1'	'Enzyme classification.EC_3 hydrolases.EC_3.1 hydrolase acting on ester bond'	'c14_47173.p1'	'mercator4v5.0: EC_3.1 hydrolase acting on ester bond & original description: GENE.c14_47173~~c14_47173.p1 ORF type:complete len:282 (-),score=44.28,HAD|PF12710.10|1.3e-06,HAD_2|PF13419.9|0.35,HAD_2|PF13419.9|6.9e+03,PNK3P|PF08645.14|6.5,PNK3P|PF08645.14|1.5e+02,Put_Phosphatase|PF06888.15|7.7e-96 c14_47173:544-1389(-)'	T
'50.3.1'	'Enzyme classification.EC_3 hydrolases.EC_3.1 hydrolase acting on ester bond'	'c6_41582.p1'	'mercator4v5.0: EC_3.1 hydrolase acting on ester bond & original description: GENE.c6_41582~~c6_41582.p1 ORF type:complete len:280 (-),score=29.56,Metallophos|PF00149.31|4.9e-40,STPPase_N|PF16891.8|1.4e-15,STPPase_N|PF16891.8|5.1e+03 c6_41582:446-1285(-)'	T
'50.3.1'	'Enzyme classification.EC_3 hydrolases.EC_3.1 hydrolase acting on ester bond'	'c1_113415.p1'	'mercator4v5.0: EC_3.1 hydrolase acting on ester bond & original description: GENE.c1_113415~~c1_113415.p1 ORF type:complete len:277 (-),score=50.53,Metallophos|PF00149.31|1e-40,STPPase_N|PF16891.8|1e-18 c1_113415:1160-1990(-)'	T
'50.3.1'	'Enzyme classification.EC_3 hydrolases.EC_3.1 hydrolase acting on ester bond'	'c9_118389.p2'	'mercator4v5.0: EC_3.1 hydrolase acting on ester bond & original description: GENE.c9_118389~~c9_118389.p2 ORF type:internal len:277 (+),score=13.34,S1-P1_nuclease|PF02265.19|5.4e-60 c9_118389:3-830(+)'	T
'50.3.1'	'Enzyme classification.EC_3 hydrolases.EC_3.1 hydrolase acting on ester bond'	'c3_67051.p1'	'mercator4v5.0: EC_3.1 hydrolase acting on ester bond & original description: GENE.c3_67051~~c3_67051.p1 ORF type:complete len:273 (-),score=42.48,ANTAR|PF03861.17|4.2,ANTAR|PF03861.17|2.6e+02,Metallophos|PF00149.31|2.9e-36,STPPase_N|PF16891.8|0.0001 c3_67051:196-1014(-)'	T
'50.3.1'	'Enzyme classification.EC_3 hydrolases.EC_3.1 hydrolase acting on ester bond'	'c2_74298.p1'	'mercator4v5.0: EC_3.1 hydrolase acting on ester bond & original description: GENE.c2_74298~~c2_74298.p1 ORF type:3prime_partial len:269 (+),score=48.13,Glucosamine_iso|PF01182.23|1.7e-47 c2_74298:463-1266(+)'	T
'50.3.1'	'Enzyme classification.EC_3 hydrolases.EC_3.1 hydrolase acting on ester bond'	'c14_41367.p1'	'mercator4v5.0: EC_3.1 hydrolase acting on ester bond & original description: GENE.c14_41367~~c14_41367.p1 ORF type:complete len:272 (+),score=46.91,Inositol_P|PF00459.28|6e-74 c14_41367:232-1047(+)'	T
'50.3.1'	'Enzyme classification.EC_3 hydrolases.EC_3.1 hydrolase acting on ester bond'	'c10_109441.p1'	'mercator4v5.0: EC_3.1 hydrolase acting on ester bond & original description: GENE.c10_109441~~c10_109441.p1 ORF type:internal len:271 (-),score=-10.00,C2|PF00168.33|4.6e-22 c10_109441:3-812(-)'	T
'50.3.1'	'Enzyme classification.EC_3 hydrolases.EC_3.1 hydrolase acting on ester bond'	'c6_7009.p1'	'mercator4v5.0: EC_3.1 hydrolase acting on ester bond & original description: GENE.c6_7009~~c6_7009.p1 ORF type:complete len:270 (+),score=27.68,DSPc|PF00782.23|8.2e-06,PTPlike_phytase|PF14566.9|0.0014,Y_phosphatase|PF00102.30|0.0011,Y_phosphatase3|PF13350.9|6.8e+03,Y_phosphatase3|PF13350.9|9.5e-06 c6_7009:385-1194(+)'	T
'50.3.1'	'Enzyme classification.EC_3 hydrolases.EC_3.1 hydrolase acting on ester bond'	'c12_65059.p1'	'mercator4v5.0: EC_3.1 hydrolase acting on ester bond & original description: GENE.c12_65059~~c12_65059.p1 ORF type:complete len:264 (-),score=52.20,ECH_1|PF00378.23|0.0026,ECH_2|PF16113.8|2.9e-68 c12_65059:240-1031(-)'	T
'50.3.1'	'Enzyme classification.EC_3 hydrolases.EC_3.1 hydrolase acting on ester bond'	'c13_751.p1'	'mercator4v5.0: EC_3.1 hydrolase acting on ester bond & original description: GENE.c13_751~~c13_751.p1 ORF type:complete len:268 (-),score=47.92,4HBT_3|PF13622.9|3e-21,Acyl_CoA_thio|PF02551.18|5.7e-05,cNMP_binding|PF00027.32|2.8e-11 c13_751:1174-1977(-)'	T
'50.3.1'	'Enzyme classification.EC_3 hydrolases.EC_3.1 hydrolase acting on ester bond'	'c5_204.p1'	'mercator4v5.0: EC_3.1 hydrolase acting on ester bond & original description: GENE.c5_204~~c5_204.p1 ORF type:internal len:267 (+),score=39.58,DUF3599|PF12206.11|52,DUF3599|PF12206.11|52,DUF4761|PF15958.8|42,DUF4761|PF15958.8|6.6e+03,DUF4761|PF15958.8|42,DUF4761|PF15958.8|6.3e+03,HAGH_C|PF16123.8|2.9e-08,HAGH_C|PF16123.8|2.1e-07,Lactamase_B|PF00753.30|1.2e-08,Lactamase_B|PF00753.30|4.3e-09,ODP|PF19583.2|0.2,ODP|PF19583.2|0.18,Vault|PF01505.21|14,Vault|PF01505.21|13 c5_204:2-799(+)'	T
'50.3.1'	'Enzyme classification.EC_3 hydrolases.EC_3.1 hydrolase acting on ester bond'	'c9_51409.p2'	'mercator4v5.0: EC_3.1 hydrolase acting on ester bond & original description: GENE.c9_51409~~c9_51409.p2 ORF type:complete len:262 (+),score=48.64,Glucosamine_iso|PF01182.23|5.2e-68 c9_51409:306-1091(+)'	T
'50.3.1'	'Enzyme classification.EC_3 hydrolases.EC_3.1 hydrolase acting on ester bond'	'c9_73937.p1'	'mercator4v5.0: EC_3.1 hydrolase acting on ester bond & original description: GENE.c9_73937~~c9_73937.p1 ORF type:complete len:262 (+),score=24.96,Metallophos|PF00149.31|1.9e-39,STPPase_N|PF16891.8|2e-20 c9_73937:435-1220(+)'	T
'50.3.1'	'Enzyme classification.EC_3 hydrolases.EC_3.1 hydrolase acting on ester bond'	'c6_2257.p1'	'mercator4v5.0: EC_3.1 hydrolase acting on ester bond & original description: GENE.c6_2257~~c6_2257.p1 ORF type:complete len:262 (+),score=31.35,HAD|PF12710.10|0.0057,Put_Phosphatase|PF06888.15|3.7e-69 c6_2257:2-787(+)'	T
'50.3.1'	'Enzyme classification.EC_3 hydrolases.EC_3.1 hydrolase acting on ester bond'	'c10_906.p1'	'mercator4v5.0: EC_3.1 hydrolase acting on ester bond & original description: GENE.c10_906~~c10_906.p1 ORF type:5prime_partial len:261 (-),score=11.59,Pectinesterase|PF01095.22|4.5e-112 c10_906:398-1180(-)'	T
'50.3.1'	'Enzyme classification.EC_3 hydrolases.EC_3.1 hydrolase acting on ester bond'	'c4_51338.p1'	'mercator4v5.0: EC_3.1 hydrolase acting on ester bond & original description: GENE.c4_51338~~c4_51338.p1 ORF type:5prime_partial len:260 (-),score=40.08,PTH2|PF01981.19|1.9e-38 c4_51338:628-1407(-)'	T
'50.3.1'	'Enzyme classification.EC_3 hydrolases.EC_3.1 hydrolase acting on ester bond'	'c9_52488.p1'	'mercator4v5.0: EC_3.1 hydrolase acting on ester bond & original description: GENE.c9_52488~~c9_52488.p1 ORF type:internal len:261 (-),score=12.60,Metallophos|PF00149.31|4.1e-34 c9_52488:1-780(-)'	T
'50.3.1'	'Enzyme classification.EC_3 hydrolases.EC_3.1 hydrolase acting on ester bond'	'c6_23485.p2'	'mercator4v5.0: EC_3.1 hydrolase acting on ester bond & original description: GENE.c6_23485~~c6_23485.p2 ORF type:complete len:259 (+),score=38.07,Metallophos|PF00149.31|4.3e-40,STPPase_N|PF16891.8|2.4e-21,STPPase_N|PF16891.8|1.2e+04 c6_23485:1973-2749(+)'	T
'50.3.1'	'Enzyme classification.EC_3 hydrolases.EC_3.1 hydrolase acting on ester bond'	'c3_2435.p1'	'mercator4v5.0: EC_3.1 hydrolase acting on ester bond & original description: GENE.c3_2435~~c3_2435.p1 ORF type:complete len:256 (-),score=21.76,Lactamase_B|PF00753.30|5.5e-10 c3_2435:55-822(-)'	T
'50.3.1'	'Enzyme classification.EC_3 hydrolases.EC_3.1 hydrolase acting on ester bond'	'c0_82809.p1'	'mercator4v5.0: EC_3.1 hydrolase acting on ester bond & original description: GENE.c0_82809~~c0_82809.p1 ORF type:5prime_partial len:256 (-),score=41.39,Chlorophyllase|PF07224.14|5.3e+03,Chlorophyllase|PF07224.14|0.72,Chlorophyllase2|PF12740.10|0.0022,Esterase|PF00756.23|2.6e-35,Hydrolase_4|PF12146.11|0.37,Peptidase_S9|PF00326.24|0.038 c0_82809:869-1636(-)'	T
'50.3.1'	'Enzyme classification.EC_3 hydrolases.EC_3.1 hydrolase acting on ester bond'	'c4_83807.p1'	'mercator4v5.0: EC_3.1 hydrolase acting on ester bond & original description: GENE.c4_83807~~c4_83807.p1 ORF type:complete len:255 (+),score=32.29,CcmH|PF03918.17|0.7,PAP2|PF01569.24|5.7e+02,PAP2|PF01569.24|5.5e-13 c4_83807:3296-4060(+)'	T
'50.3.1'	'Enzyme classification.EC_3 hydrolases.EC_3.1 hydrolase acting on ester bond'	'c9_82838.p1'	'mercator4v5.0: EC_3.1 hydrolase acting on ester bond & original description: GENE.c9_82838~~c9_82838.p1 ORF type:5prime_partial len:255 (-),score=40.14,PTH2|PF01981.19|5e-43 c9_82838:504-1268(-)'	T
'50.3.1'	'Enzyme classification.EC_3 hydrolases.EC_3.1 hydrolase acting on ester bond'	'c10_56056.p1'	'mercator4v5.0: EC_3.1 hydrolase acting on ester bond & original description: GENE.c10_56056~~c10_56056.p1 ORF type:complete len:253 (-),score=41.98,S1-P1_nuclease|PF02265.19|2.4e-56 c10_56056:144-902(-)'	T
'50.3.1'	'Enzyme classification.EC_3 hydrolases.EC_3.1 hydrolase acting on ester bond'	'c9_82836.p1'	'mercator4v5.0: EC_3.1 hydrolase acting on ester bond & original description: GENE.c9_82836~~c9_82836.p1 ORF type:5prime_partial len:253 (-),score=26.68,PTH2|PF01981.19|4.6e-12 c9_82836:1336-2094(-)'	T
'50.3.1'	'Enzyme classification.EC_3 hydrolases.EC_3.1 hydrolase acting on ester bond'	'c11_9893.p1'	'mercator4v5.0: EC_3.1 hydrolase acting on ester bond & original description: GENE.c11_9893~~c11_9893.p1 ORF type:5prime_partial len:249 (-),score=27.01,Pectinesterase|PF01095.22|1e-107 c11_9893:122-868(-)'	T
'50.3.1'	'Enzyme classification.EC_3 hydrolases.EC_3.1 hydrolase acting on ester bond'	'c3_27857.p1'	'mercator4v5.0: EC_3.1 hydrolase acting on ester bond & original description: GENE.c3_27857~~c3_27857.p1 ORF type:complete len:248 (+),score=59.22,Fib_alpha|PF08702.13|0.77,HAD|PF12710.10|1.4e-09,Hydrolase|PF00702.29|1.5e-09 c3_27857:243-986(+)'	T
'50.3.1'	'Enzyme classification.EC_3 hydrolases.EC_3.1 hydrolase acting on ester bond'	'c8_24675.p2'	'mercator4v5.0: EC_3.1 hydrolase acting on ester bond & original description: GENE.c8_24675~~c8_24675.p2 ORF type:5prime_partial len:247 (-),score=51.08,Exo_endo_phos|PF03372.26|1.5e-06 c8_24675:1043-1783(-)'	T
'50.3.1'	'Enzyme classification.EC_3 hydrolases.EC_3.1 hydrolase acting on ester bond'	'c14_17944.p1'	'mercator4v5.0: EC_3.1 hydrolase acting on ester bond & original description: GENE.c14_17944~~c14_17944.p1 ORF type:complete len:246 (+),score=41.03,HAD_2|PF13419.9|0.52,Hydrolase|PF00702.29|0.007,Hydrolase_6|PF13344.9|1.2e-34 c14_17944:88-825(+)'	T
'50.3.1'	'Enzyme classification.EC_3 hydrolases.EC_3.1 hydrolase acting on ester bond'	'c2_90262.p1'	'mercator4v5.0: EC_3.1 hydrolase acting on ester bond & original description: GENE.c2_90262~~c2_90262.p1 ORF type:5prime_partial len:245 (-),score=38.45,Aldolase_II|PF00596.24|3.8e-05,Aldolase_II|PF00596.24|1.7e+03 c2_90262:431-1165(-)'	T
'50.3.1'	'Enzyme classification.EC_3 hydrolases.EC_3.1 hydrolase acting on ester bond'	'c4_22847.p2'	'mercator4v5.0: EC_3.1 hydrolase acting on ester bond & original description: GENE.c4_22847~~c4_22847.p2 ORF type:complete len:243 (+),score=10.29,Helicase_C|PF00271.34|0.3,Pectinesterase|PF01095.22|1.3e-100 c4_22847:1480-2208(+)'	T
'50.3.1'	'Enzyme classification.EC_3 hydrolases.EC_3.1 hydrolase acting on ester bond'	'c9_8792.p1'	'mercator4v5.0: EC_3.1 hydrolase acting on ester bond & original description: GENE.c9_8792~~c9_8792.p1 ORF type:complete len:270 (-),score=36.22,HAD|PF12710.10|1.3e-07,HAD_2|PF13419.9|0.22,Put_Phosphatase|PF06888.15|6.3e-88 c9_8792:433-1161(-)'	T
'50.3.1'	'Enzyme classification.EC_3 hydrolases.EC_3.1 hydrolase acting on ester bond'	'c0_113221.p1'	'mercator4v5.0: EC_3.1 hydrolase acting on ester bond & original description: GENE.c0_113221~~c0_113221.p1 ORF type:complete len:242 (+),score=29.14,4HBT_3|PF13622.9|5.6e-44,Acyl_CoA_thio|PF02551.18|4.6,Acyl_CoA_thio|PF02551.18|4.4e-26,DUF3734|PF12536.11|0.47 c0_113221:1511-2236(+)'	T
'50.3.1'	'Enzyme classification.EC_3 hydrolases.EC_3.1 hydrolase acting on ester bond'	'c4_86291.p1'	'mercator4v5.0: EC_3.1 hydrolase acting on ester bond & original description: GENE.c4_86291~~c4_86291.p1 ORF type:complete len:240 (-),score=40.39,HAD_2|PF13419.9|0.15,Hydrolase|PF00702.29|0.011,Hydrolase_6|PF13344.9|1.2e-34 c4_86291:205-924(-)'	T
'50.3.1'	'Enzyme classification.EC_3 hydrolases.EC_3.1 hydrolase acting on ester bond'	'c7_13248.p1'	'mercator4v5.0: EC_3.1 hydrolase acting on ester bond & original description: GENE.c7_13248~~c7_13248.p1 ORF type:complete len:240 (-),score=27.26,ECH_1|PF00378.23|7e-20,ECH_2|PF16113.8|8.7e-57 c7_13248:1429-2148(-)'	T
'50.3.1'	'Enzyme classification.EC_3 hydrolases.EC_3.1 hydrolase acting on ester bond'	'c9_93835.p1'	'mercator4v5.0: EC_3.1 hydrolase acting on ester bond & original description: GENE.c9_93835~~c9_93835.p1 ORF type:3prime_partial len:241 (+),score=46.29,Abhydrolase_2|PF02230.19|1.1e+02,Abhydrolase_2|PF02230.19|33,DUF915|PF06028.14|0.062,Lipase_2|PF01674.21|0.22,Palm_thioest|PF02089.18|2.5e-65 c9_93835:101-820(+)'	T
'50.3.1'	'Enzyme classification.EC_3 hydrolases.EC_3.1 hydrolase acting on ester bond'	'c9_97646.p1'	'mercator4v5.0: EC_3.1 hydrolase acting on ester bond & original description: GENE.c9_97646~~c9_97646.p1 ORF type:complete len:266 (-),score=35.14,PTH2|PF01981.19|5.2e-45 c9_97646:187-906(-)'	T
'50.3.1'	'Enzyme classification.EC_3 hydrolases.EC_3.1 hydrolase acting on ester bond'	'c10_19390.p1'	'mercator4v5.0: EC_3.1 hydrolase acting on ester bond & original description: GENE.c10_19390~~c10_19390.p1 ORF type:complete len:238 (+),score=45.58,FBPase|PF00316.23|7e-40,MU2_FHA|PF18221.4|0.29,MU2_FHA|PF18221.4|3.3e+04,tRNA_NucTransf2|PF09249.14|0.33 c10_19390:86-799(+)'	T
'50.3.1'	'Enzyme classification.EC_3 hydrolases.EC_3.1 hydrolase acting on ester bond'	'c4_67254.p1'	'mercator4v5.0: EC_3.1 hydrolase acting on ester bond & original description: GENE.c4_67254~~c4_67254.p1 ORF type:5prime_partial len:237 (+),score=31.32,CobA_CobO_BtuR|PF02572.18|0.027,CobA_CobO_BtuR|PF02572.18|1.6e+03,DUF6676|PF20381.1|0.58,HAGH_C|PF16123.8|8.7e-29,Lactamase_B|PF00753.30|14,Lactamase_B|PF00753.30|0.53 c4_67254:3-713(+)'	T
'50.3.1'	'Enzyme classification.EC_3 hydrolases.EC_3.1 hydrolase acting on ester bond'	'c6_9233.p1'	'mercator4v5.0: EC_3.1 hydrolase acting on ester bond & original description: GENE.c6_9233~~c6_9233.p1 ORF type:5prime_partial len:237 (+),score=47.92,FBPase|PF00316.23|8.5e-24,FBPase|PF00316.23|1.4e+04,FBPase_C|PF18913.3|1.1e-60,NIP_1|PF08995.13|0.25,zf_CCCH_4|PF18345.4|0.4,zf_CCCH_4|PF18345.4|2.5e+03 c6_9233:3-713(+)'	T
'50.3.1'	'Enzyme classification.EC_3 hydrolases.EC_3.1 hydrolase acting on ester bond'	'c10_6860.p1'	'mercator4v5.0: EC_3.1 hydrolase acting on ester bond & original description: GENE.c10_6860~~c10_6860.p1 ORF type:complete len:236 (-),score=33.19,ECH_1|PF00378.23|3e-20,ECH_2|PF16113.8|5.5e-67 c10_6860:1995-2702(-)'	T
'50.3.1'	'Enzyme classification.EC_3 hydrolases.EC_3.1 hydrolase acting on ester bond'	'c1_102957.p1'	'mercator4v5.0: EC_3.1 hydrolase acting on ester bond & original description: GENE.c1_102957~~c1_102957.p1 ORF type:internal len:237 (+),score=38.13,PTH2|PF01981.19|1.7e-37 c1_102957:3-710(+)'	T
'50.3.1'	'Enzyme classification.EC_3 hydrolases.EC_3.1 hydrolase acting on ester bond'	'c9_42288.p2'	'mercator4v5.0: EC_3.1 hydrolase acting on ester bond & original description: GENE.c9_42288~~c9_42288.p2 ORF type:internal len:236 (-),score=11.38,DUF2470|PF10615.12|0.66,Lactamase_B|PF00753.30|0.32,Lactamase_B|PF00753.30|4.8e+03,Lactamase_B_2|PF12706.10|5.5e-18 c9_42288:2-706(-)'	T
'50.3.1'	'Enzyme classification.EC_3 hydrolases.EC_3.1 hydrolase acting on ester bond'	'c9_21946.p1'	'mercator4v5.0: EC_3.1 hydrolase acting on ester bond & original description: GENE.c9_21946~~c9_21946.p1 ORF type:internal len:230 (+),score=27.96,ECH_1|PF00378.23|5.5e-26,ECH_2|PF16113.8|8.6e-77 c9_21946:2-688(+)'	T
'50.3.1'	'Enzyme classification.EC_3 hydrolases.EC_3.1 hydrolase acting on ester bond'	'c0_85962.p2'	'mercator4v5.0: EC_3.1 hydrolase acting on ester bond & original description: GENE.c0_85962~~c0_85962.p2 ORF type:complete len:229 (+),score=52.19,Hydrolase_3|PF08282.15|0.77,Hydrolase_3|PF08282.15|4e-06,PMM|PF03332.16|0.082,S6PP|PF05116.16|1.9e-74,Trehalose_PPase|PF02358.19|0.43 c0_85962:136-822(+)'	T
'50.3.1'	'Enzyme classification.EC_3 hydrolases.EC_3.1 hydrolase acting on ester bond'	'c4_92692.p2'	'mercator4v5.0: EC_3.1 hydrolase acting on ester bond & original description: GENE.c4_92692~~c4_92692.p2 ORF type:5prime_partial len:226 (+),score=20.08,AAA_24|PF13479.9|0.85,Exo_endo_phos|PF03372.26|0.84,Exo_endo_phos|PF03372.26|3e+02,PsbM|PF05151.15|2e+02,PsbM|PF05151.15|38 c4_92692:2-679(+)'	T
'50.3.1'	'Enzyme classification.EC_3 hydrolases.EC_3.1 hydrolase acting on ester bond'	'c4_98090.p1'	'mercator4v5.0: EC_3.1 hydrolase acting on ester bond & original description: GENE.c4_98090~~c4_98090.p1 ORF type:complete len:134 (+),score=-4.87,PAP2|PF01569.24|1.2e-06 c4_98090:514-915(+)'	T
'50.3.1'	'Enzyme classification.EC_3 hydrolases.EC_3.1 hydrolase acting on ester bond'	'c9_101479.p1'	'mercator4v5.0: EC_3.1 hydrolase acting on ester bond & original description: GENE.c9_101479~~c9_101479.p1 ORF type:internal len:223 (+),score=13.56,PAP2|PF01569.24|6.7e+03,PAP2|PF01569.24|2.5e-13 c9_101479:2-667(+)'	T
'50.3.1'	'Enzyme classification.EC_3 hydrolases.EC_3.1 hydrolase acting on ester bond'	'c11_30249.p1'	'mercator4v5.0: EC_3.1 hydrolase acting on ester bond & original description: GENE.c11_30249~~c11_30249.p1 ORF type:complete len:222 (-),score=28.68,DUF676|PF05057.17|0.067,Palm_thioest|PF02089.18|3.3e-46 c11_30249:631-1296(-)'	T
'50.3.1'	'Enzyme classification.EC_3 hydrolases.EC_3.1 hydrolase acting on ester bond'	'c11_78963.p1'	'mercator4v5.0: EC_3.1 hydrolase acting on ester bond & original description: GENE.c11_78963~~c11_78963.p1 ORF type:complete len:221 (-),score=33.88,Acid_phosphat_B|PF03767.17|0.00065,HerA_C|PF05872.15|0.36,Hydrolase|PF00702.29|1,Hydrolase_6|PF13344.9|2.8e-34 c11_78963:448-1110(-)'	T
'50.3.1'	'Enzyme classification.EC_3 hydrolases.EC_3.1 hydrolase acting on ester bond'	'c9_58990.p1'	'mercator4v5.0: EC_3.1 hydrolase acting on ester bond & original description: GENE.c9_58990~~c9_58990.p1 ORF type:3prime_partial len:220 (+),score=27.07,Glyco_hydro_65N|PF03636.18|0.042,Metallophos|PF00149.31|0.25,Metallophos|PF00149.31|9.7e-18 c9_58990:2-658(+)'	T
'50.3.1'	'Enzyme classification.EC_3 hydrolases.EC_3.1 hydrolase acting on ester bond'	'c4_52215.p1'	'mercator4v5.0: EC_3.1 hydrolase acting on ester bond & original description: GENE.c4_52215~~c4_52215.p1 ORF type:complete len:216 (-),score=33.70,Palm_thioest|PF02089.18|2.9e-53 c4_52215:251-898(-)'	T
'50.3.1'	'Enzyme classification.EC_3 hydrolases.EC_3.1 hydrolase acting on ester bond'	'c3_81237.p1'	'mercator4v5.0: EC_3.1 hydrolase acting on ester bond & original description: GENE.c3_81237~~c3_81237.p1 ORF type:internal len:217 (-),score=41.49,C5HCH|PF17982.4|1.2e+04,C5HCH|PF17982.4|6.5,C5HCH|PF17982.4|1.2e+04,C5HCH|PF17982.4|1.6e+02,CMD|PF02627.23|77,CMD|PF02627.23|27,DUF4911|PF16256.8|40,DUF4911|PF16256.8|40,HAD|PF12710.10|0.0057,HAD|PF12710.10|0.0029,HAD_2|PF13419.9|1.7,HAD_2|PF13419.9|1.3,NolX|PF05819.14|3.1,NolX|PF05819.14|1.9,Phage_connector|PF05352.15|31,Phage_connector|PF05352.15|38,PLDc_2|PF13091.9|12,PLDc_2|PF13091.9|20,Put_Phosphatase|PF06888.15|3.7e-38,Put_Phosphatase|PF06888.15|1.5e-36,Topo_C_assoc|PF14370.9|7.6,Topo_C_assoc|PF14370.9|7.2 c3_81237:2-649(-)'	T
'50.3.1'	'Enzyme classification.EC_3 hydrolases.EC_3.1 hydrolase acting on ester bond'	'c14_87485.p2'	'mercator4v5.0: EC_3.1 hydrolase acting on ester bond & original description: GENE.c14_87485~~c14_87485.p2 ORF type:complete len:215 (+),score=33.49,DUF676|PF05057.17|0.74,Palm_thioest|PF02089.18|1.3e-59 c14_87485:328-972(+)'	T
'50.3.1'	'Enzyme classification.EC_3 hydrolases.EC_3.1 hydrolase acting on ester bond'	'c10_2854.p1'	'mercator4v5.0: EC_3.1 hydrolase acting on ester bond & original description: GENE.c10_2854~~c10_2854.p1 ORF type:complete len:211 (+),score=13.96,HAD|PF12710.10|1.7e-06,HAD_2|PF13419.9|3.8,Put_Phosphatase|PF06888.15|7.2e-59 c10_2854:304-936(+)'	T
'50.3.1'	'Enzyme classification.EC_3 hydrolases.EC_3.1 hydrolase acting on ester bond'	'c7_50804.p1'	'mercator4v5.0: EC_3.1 hydrolase acting on ester bond & original description: GENE.c7_50804~~c7_50804.p1 ORF type:5prime_partial len:213 (-),score=22.90,PTH2|PF01981.19|2.4e-12 c7_50804:781-1419(-)'	T
'50.3.1'	'Enzyme classification.EC_3 hydrolases.EC_3.1 hydrolase acting on ester bond'	'c1_12548.p1'	'mercator4v5.0: EC_3.1 hydrolase acting on ester bond & original description: GENE.c1_12548~~c1_12548.p1 ORF type:complete len:213 (+),score=39.28,DUF6215|PF19721.2|0.6,FBPase|PF00316.23|7.9e-84,NIP_1|PF08995.13|0.12,zf_CCCH_4|PF18345.4|0.48 c1_12548:131-769(+)'	T
'50.3.1'	'Enzyme classification.EC_3 hydrolases.EC_3.1 hydrolase acting on ester bond'	'c4_16141.p1'	'mercator4v5.0: EC_3.1 hydrolase acting on ester bond & original description: GENE.c4_16141~~c4_16141.p1 ORF type:complete len:210 (-),score=30.98,ECH_1|PF00378.23|6.6e-30,ECH_2|PF16113.8|2.2e-81 c4_16141:319-948(-)'	T
'50.3.1'	'Enzyme classification.EC_3 hydrolases.EC_3.1 hydrolase acting on ester bond'	'c10_36495.p1'	'mercator4v5.0: EC_3.1 hydrolase acting on ester bond & original description: GENE.c10_36495~~c10_36495.p1 ORF type:complete len:207 (-),score=33.92,HAD|PF12710.10|0.002,Put_Phosphatase|PF06888.15|3.7e-71 c10_36495:276-896(-)'	T
'50.3.1'	'Enzyme classification.EC_3 hydrolases.EC_3.1 hydrolase acting on ester bond'	'c9_37579.p1'	'mercator4v5.0: EC_3.1 hydrolase acting on ester bond & original description: GENE.c9_37579~~c9_37579.p1 ORF type:complete len:207 (+),score=31.49,DUF6215|PF19721.2|0.71,FBPase|PF00316.23|9.5e-70,zf_CCCH_4|PF18345.4|0.58 c9_37579:118-738(+)'	T
'50.3.1'	'Enzyme classification.EC_3 hydrolases.EC_3.1 hydrolase acting on ester bond'	'c9_67885.p1'	'mercator4v5.0: EC_3.1 hydrolase acting on ester bond & original description: GENE.c9_67885~~c9_67885.p1 ORF type:3prime_partial len:243 (+),score=-0.67,4HBT_3|PF13622.9|2.1e+04,4HBT_3|PF13622.9|6e-53,Acyl_CoA_thio|PF02551.18|2.1e-05,Acyl_CoA_thio|PF02551.18|0.2 c9_67885:110-727(+)'	T
'50.3.1'	'Enzyme classification.EC_3 hydrolases.EC_3.1 hydrolase acting on ester bond'	'c13_16794.p1'	'mercator4v5.0: EC_3.1 hydrolase acting on ester bond & original description: GENE.c13_16794~~c13_16794.p1 ORF type:internal len:206 (+),score=38.12,PLDc|PF00614.25|4.5e-08,PLDc_2|PF13091.9|3.8e-10 c13_16794:3-617(+)'	T
'50.3.1'	'Enzyme classification.EC_3 hydrolases.EC_3.1 hydrolase acting on ester bond'	'c9_104000.p1'	'mercator4v5.0: EC_3.1 hydrolase acting on ester bond & original description: GENE.c9_104000~~c9_104000.p1 ORF type:internal len:206 (+),score=20.38,Metallophos|PF00149.31|1.1e-29 c9_104000:3-617(+)'	T
'50.3.1'	'Enzyme classification.EC_3 hydrolases.EC_3.1 hydrolase acting on ester bond'	'c11_91718.p2'	'mercator4v5.0: EC_3.1 hydrolase acting on ester bond & original description: GENE.c11_91718~~c11_91718.p2 ORF type:complete len:203 (-),score=19.09,4HBT_3|PF13622.9|2.6e-32,Acyl_CoA_thio|PF02551.18|3.9,Acyl_CoA_thio|PF02551.18|1.6e-16,DUF3734|PF12536.11|0.4 c11_91718:470-1078(-)'	T
'50.3.1'	'Enzyme classification.EC_3 hydrolases.EC_3.1 hydrolase acting on ester bond'	'c12_38604.p1'	'mercator4v5.0: EC_3.1 hydrolase acting on ester bond & original description: GENE.c12_38604~~c12_38604.p1 ORF type:5prime_partial len:203 (+),score=28.29,PAP2|PF01569.24|1.5e-20 c12_38604:2-610(+)'	T
'50.3.1'	'Enzyme classification.EC_3 hydrolases.EC_3.1 hydrolase acting on ester bond'	'c13_83007.p1'	'mercator4v5.0: EC_3.1 hydrolase acting on ester bond & original description: GENE.c13_83007~~c13_83007.p1 ORF type:5prime_partial len:202 (-),score=27.93,Metallophos|PF00149.31|5.4e-09 c13_83007:496-1101(-)'	T
'50.3.1'	'Enzyme classification.EC_3 hydrolases.EC_3.1 hydrolase acting on ester bond'	'c10_83277.p1'	'mercator4v5.0: EC_3.1 hydrolase acting on ester bond & original description: GENE.c10_83277~~c10_83277.p1 ORF type:5prime_partial len:200 (-),score=19.08,Esterase|PF00756.23|1.3e-12 c10_83277:1484-2083(-)'	T
'50.3.1'	'Enzyme classification.EC_3 hydrolases.EC_3.1 hydrolase acting on ester bond'	'c2_22977.p1'	'mercator4v5.0: EC_3.1 hydrolase acting on ester bond & original description: GENE.c2_22977~~c2_22977.p1 ORF type:complete len:200 (-),score=35.17,PLDc|PF00614.25|2e-05,PLDc_2|PF13091.9|5.2e-07,PLD_C|PF12357.11|1.9e-30 c2_22977:595-1194(-)'	T
'50.3.1'	'Enzyme classification.EC_3 hydrolases.EC_3.1 hydrolase acting on ester bond'	'c1_109820.p1'	'mercator4v5.0: EC_3.1 hydrolase acting on ester bond & original description: GENE.c1_109820~~c1_109820.p1 ORF type:5prime_partial len:195 (+),score=43.87,DUF2710|PF10921.11|1.6e+02,DUF2710|PF10921.11|5.1e+03,DUF2710|PF10921.11|74 c1_109820:2-586(+)'	T
'50.3.1'	'Enzyme classification.EC_3 hydrolases.EC_3.1 hydrolase acting on ester bond'	'c9_54244.p1'	'mercator4v5.0: EC_3.1 hydrolase acting on ester bond & original description: GENE.c9_54244~~c9_54244.p1 ORF type:5prime_partial len:197 (-),score=-1.71,Pectinesterase|PF01095.22|2.6e-92,PGA_cap|PF09587.13|0.25 c9_54244:60-650(-)'	T
'50.3.1'	'Enzyme classification.EC_3 hydrolases.EC_3.1 hydrolase acting on ester bond'	'c4_61583.p1'	'mercator4v5.0: EC_3.1 hydrolase acting on ester bond & original description: GENE.c4_61583~~c4_61583.p1 ORF type:internal len:195 (+),score=18.71,ARMT1-like_dom|PF01937.22|0.09,Exo_endo_phos|PF03372.26|0.0049 c4_61583:2-583(+)'	T
'50.3.1'	'Enzyme classification.EC_3 hydrolases.EC_3.1 hydrolase acting on ester bond'	'c9_13358.p1'	'mercator4v5.0: EC_3.1 hydrolase acting on ester bond & original description: GENE.c9_13358~~c9_13358.p1 ORF type:complete len:194 (+),score=24.78,PTH2|PF01981.19|3.7e-37 c9_13358:415-996(+)'	T
'50.3.1'	'Enzyme classification.EC_3 hydrolases.EC_3.1 hydrolase acting on ester bond'	'c13_2703.p1'	'mercator4v5.0: EC_3.1 hydrolase acting on ester bond & original description: GENE.c13_2703~~c13_2703.p1 ORF type:5prime_partial len:193 (+),score=24.91,DUF2207|PF09972.12|3.1,DUF3087|PF11286.11|0.11,NPCC|PF08058.14|0.81,NPCC|PF08058.14|4.7e+03,PAP2|PF01569.24|2.9e+03,PAP2|PF01569.24|2e-06,PMT_4TMC|PF16192.8|0.2,Virul_fac_BrkB|PF03631.18|0.027,Yip1|PF04893.20|8.2e+02,Yip1|PF04893.20|0.41 c13_2703:2-580(+)'	T
'50.3.1'	'Enzyme classification.EC_3 hydrolases.EC_3.1 hydrolase acting on ester bond'	'c13_9093.p1'	'mercator4v5.0: EC_3.1 hydrolase acting on ester bond & original description: GENE.c13_9093~~c13_9093.p1 ORF type:internal len:189 (-),score=20.87,Pectinesterase|PF01095.22|9.7e-89 c13_9093:1-564(-)'	T
'50.3.1'	'Enzyme classification.EC_3 hydrolases.EC_3.1 hydrolase acting on ester bond'	'c5_36289.p1'	'mercator4v5.0: EC_3.1 hydrolase acting on ester bond & original description: GENE.c5_36289~~c5_36289.p1 ORF type:3prime_partial len:189 (+),score=26.23,IBV_3B|PF03622.16|1.4e+02,IBV_3B|PF03622.16|0.48,Metallophos|PF00149.31|1.8e-13 c5_36289:16-579(+)'	T
'50.3.1'	'Enzyme classification.EC_3 hydrolases.EC_3.1 hydrolase acting on ester bond'	'c10_23897.p1'	'mercator4v5.0: EC_3.1 hydrolase acting on ester bond & original description: GENE.c10_23897~~c10_23897.p1 ORF type:complete len:187 (-),score=38.46,Metallophos|PF00149.31|4.2e-27,STPPase_N|PF16891.8|0.31 c10_23897:1456-2016(-)'	T
'50.3.1'	'Enzyme classification.EC_3 hydrolases.EC_3.1 hydrolase acting on ester bond'	'c0_105918.p1'	'mercator4v5.0: EC_3.1 hydrolase acting on ester bond & original description: GENE.c0_105918~~c0_105918.p1 ORF type:complete len:185 (+),score=28.53,DUF676|PF05057.17|0.041,Palm_thioest|PF02089.18|2e-32 c0_105918:131-685(+)'	T
'50.3.1'	'Enzyme classification.EC_3 hydrolases.EC_3.1 hydrolase acting on ester bond'	'c4_51337.p1'	'mercator4v5.0: EC_3.1 hydrolase acting on ester bond & original description: GENE.c4_51337~~c4_51337.p1 ORF type:5prime_partial len:185 (-),score=21.91,PTH2|PF01981.19|9.4e-12 c4_51337:971-1525(-)'	T
'50.3.1'	'Enzyme classification.EC_3 hydrolases.EC_3.1 hydrolase acting on ester bond'	'c9_82840.p1'	'mercator4v5.0: EC_3.1 hydrolase acting on ester bond & original description: GENE.c9_82840~~c9_82840.p1 ORF type:5prime_partial len:184 (-),score=20.32,PTH2|PF01981.19|9.2e-12 c9_82840:728-1279(-)'	T
'50.3.1'	'Enzyme classification.EC_3 hydrolases.EC_3.1 hydrolase acting on ester bond'	'c12_11424.p1'	'mercator4v5.0: EC_3.1 hydrolase acting on ester bond & original description: GENE.c12_11424~~c12_11424.p1 ORF type:5prime_partial len:184 (-),score=21.83,CobA_CobO_BtuR|PF02572.18|0.019,DUF6676|PF20381.1|0.24,Lactamase_B|PF00753.30|6e-07,Lactamase_B_2|PF12706.10|0.006,Lactamase_B_3|PF13483.9|0.072 c12_11424:875-1426(-)'	T
'50.3.1'	'Enzyme classification.EC_3 hydrolases.EC_3.1 hydrolase acting on ester bond'	'c10_3575.p1'	'mercator4v5.0: EC_3.1 hydrolase acting on ester bond & original description: GENE.c10_3575~~c10_3575.p1 ORF type:complete len:183 (-),score=20.56,Metallophos|PF00149.31|6.5e-27,STPPase_N|PF16891.8|0.0052 c10_3575:806-1354(-)'	T
'50.3.1'	'Enzyme classification.EC_3 hydrolases.EC_3.1 hydrolase acting on ester bond'	'c4_51339.p1'	'mercator4v5.0: EC_3.1 hydrolase acting on ester bond & original description: GENE.c4_51339~~c4_51339.p1 ORF type:5prime_partial len:183 (-),score=19.99,PTH2|PF01981.19|4.6e-07 c4_51339:707-1255(-)'	T
'50.3.1'	'Enzyme classification.EC_3 hydrolases.EC_3.1 hydrolase acting on ester bond'	'c4_67253.p1'	'mercator4v5.0: EC_3.1 hydrolase acting on ester bond & original description: GENE.c4_67253~~c4_67253.p1 ORF type:5prime_partial len:183 (+),score=15.37,CobA_CobO_BtuR|PF02572.18|0.024,DUF6676|PF20381.1|0.31,Lactamase_B|PF00753.30|5.3e-07,Lactamase_B_2|PF12706.10|0.0073,Lactamase_B_3|PF13483.9|0.081 c4_67253:3-551(+)'	T
'50.3.1'	'Enzyme classification.EC_3 hydrolases.EC_3.1 hydrolase acting on ester bond'	'c14_75721.p1'	'mercator4v5.0: EC_3.1 hydrolase acting on ester bond & original description: GENE.c14_75721~~c14_75721.p1 ORF type:5prime_partial len:173 (+),score=21.21,PTH2|PF01981.19|3.6e-07 c14_75721:3-521(+)'	T
'50.3.1'	'Enzyme classification.EC_3 hydrolases.EC_3.1 hydrolase acting on ester bond'	'c2_94474.p2'	'mercator4v5.0: EC_3.1 hydrolase acting on ester bond & original description: GENE.c2_94474~~c2_94474.p2 ORF type:internal len:183 (+),score=13.84,FBPase|PF00316.23|3.2e-58,Inositol_P|PF00459.28|0.21 c2_94474:2-547(+)'	T
'50.3.1'	'Enzyme classification.EC_3 hydrolases.EC_3.1 hydrolase acting on ester bond'	'c3_67049.p1'	'mercator4v5.0: EC_3.1 hydrolase acting on ester bond & original description: GENE.c3_67049~~c3_67049.p1 ORF type:complete len:182 (-),score=17.78,Metallophos|PF00149.31|2.1e-21,STPPase_N|PF16891.8|5.8e-05,YqzH|PF14164.9|1.9,YqzH|PF14164.9|1.6e+03 c3_67049:760-1305(-)'	T
'50.3.1'	'Enzyme classification.EC_3 hydrolases.EC_3.1 hydrolase acting on ester bond'	'c14_60.p1'	'mercator4v5.0: EC_3.1 hydrolase acting on ester bond & original description: GENE.c14_60~~c14_60.p1 ORF type:complete len:181 (+),score=45.71,PTH2|PF01981.19|2.5e-42 c14_60:474-1016(+)'	T
'50.3.1'	'Enzyme classification.EC_3 hydrolases.EC_3.1 hydrolase acting on ester bond'	'c2_16910.p1'	'mercator4v5.0: EC_3.1 hydrolase acting on ester bond & original description: GENE.c2_16910~~c2_16910.p1 ORF type:complete len:179 (-),score=26.18,Glucosamine_iso|PF01182.23|9e-24 c2_16910:1177-1713(-)'	T
'50.3.1'	'Enzyme classification.EC_3 hydrolases.EC_3.1 hydrolase acting on ester bond'	'c0_10767.p1'	'mercator4v5.0: EC_3.1 hydrolase acting on ester bond & original description: GENE.c0_10767~~c0_10767.p1 ORF type:complete len:179 (+),score=19.80,DUF6215|PF19721.2|0.5,FBPase|PF00316.23|9.5e-37 c0_10767:782-1318(+)'	T
'50.3.1'	'Enzyme classification.EC_3 hydrolases.EC_3.1 hydrolase acting on ester bond'	'c12_63889.p2'	'mercator4v5.0: EC_3.1 hydrolase acting on ester bond & original description: GENE.c12_63889~~c12_63889.p2 ORF type:complete len:177 (+),score=34.12,Hydrolase_3|PF08282.15|0.38,S6PP|PF05116.16|1.6e-48 c12_63889:69-599(+)'	T
'50.3.1'	'Enzyme classification.EC_3 hydrolases.EC_3.1 hydrolase acting on ester bond'	'c4_43753.p2'	'mercator4v5.0: EC_3.1 hydrolase acting on ester bond & original description: GENE.c4_43753~~c4_43753.p2 ORF type:complete len:176 (-),score=38.06,Hydrolase_3|PF08282.15|0.47,S6PP|PF05116.16|1.8e-48 c4_43753:786-1313(-)'	T
'50.3.1'	'Enzyme classification.EC_3 hydrolases.EC_3.1 hydrolase acting on ester bond'	'c9_45936.p1'	'mercator4v5.0: EC_3.1 hydrolase acting on ester bond & original description: GENE.c9_45936~~c9_45936.p1 ORF type:complete len:176 (+),score=21.93,HAD|PF12710.10|1.8e-05,HAD_2|PF13419.9|0.5,Hydrolase|PF00702.29|5.7e+02,Hydrolase|PF00702.29|16,Put_Phosphatase|PF06888.15|2.2e-60 c9_45936:74-601(+)'	T
'50.3.1'	'Enzyme classification.EC_3 hydrolases.EC_3.1 hydrolase acting on ester bond'	'c9_19804.p1'	'mercator4v5.0: EC_3.1 hydrolase acting on ester bond & original description: GENE.c9_19804~~c9_19804.p1 ORF type:3prime_partial len:176 (-),score=10.85,FBPase|PF00316.23|5.3e-57,Inositol_P|PF00459.28|0.36 c9_19804:2-526(-)'	T
'50.3.1'	'Enzyme classification.EC_3 hydrolases.EC_3.1 hydrolase acting on ester bond'	'c9_105376.p1'	'mercator4v5.0: EC_3.1 hydrolase acting on ester bond & original description: GENE.c9_105376~~c9_105376.p1 ORF type:5prime_partial len:175 (+),score=14.79,Metallophos|PF00149.31|8.1e-09 c9_105376:2-526(+)'	T
'50.3.1'	'Enzyme classification.EC_3 hydrolases.EC_3.1 hydrolase acting on ester bond'	'c4_103906.p1'	'mercator4v5.0: EC_3.1 hydrolase acting on ester bond & original description: GENE.c4_103906~~c4_103906.p1 ORF type:complete len:155 (-),score=16.76,RNase_P_Rpp14|PF01900.22|4.1e-27 c4_103906:166-630(-)'	T
'50.3.1'	'Enzyme classification.EC_3 hydrolases.EC_3.1 hydrolase acting on ester bond'	'c9_4754.p1'	'mercator4v5.0: EC_3.1 hydrolase acting on ester bond & original description: GENE.c9_4754~~c9_4754.p1 ORF type:internal len:172 (+),score=39.15,6PF2K|PF01591.21|3.4e-55,AAA_33|PF13671.9|0.034 c9_4754:1-513(+)'	T
'50.3.1'	'Enzyme classification.EC_3 hydrolases.EC_3.1 hydrolase acting on ester bond'	'c12_3849.p1'	'mercator4v5.0: EC_3.1 hydrolase acting on ester bond & original description: GENE.c12_3849~~c12_3849.p1 ORF type:complete len:171 (-),score=33.87,PTH2|PF01981.19|1.3e-33 c12_3849:623-1135(-)'	T
'50.3.1'	'Enzyme classification.EC_3 hydrolases.EC_3.1 hydrolase acting on ester bond'	'c11_85454.p1'	'mercator4v5.0: EC_3.1 hydrolase acting on ester bond & original description: GENE.c11_85454~~c11_85454.p1 ORF type:complete len:170 (-),score=13.12,HAD|PF12710.10|1.1e-05,HAD_2|PF13419.9|0.15,Hydrolase|PF00702.29|7.7e+02,Hydrolase|PF00702.29|9.8,Put_Phosphatase|PF06888.15|6.5e-61 c11_85454:454-963(-)'	T
'50.3.1'	'Enzyme classification.EC_3 hydrolases.EC_3.1 hydrolase acting on ester bond'	'c4_63833.p1'	'mercator4v5.0: EC_3.1 hydrolase acting on ester bond & original description: GENE.c4_63833~~c4_63833.p1 ORF type:internal len:170 (+),score=-13.12,Pectinesterase|PF01095.22|6.2e-89,PGA_cap|PF09587.13|0.057 c4_63833:1-507(+)'	T
'50.3.1'	'Enzyme classification.EC_3 hydrolases.EC_3.1 hydrolase acting on ester bond'	'c9_46574.p2'	'mercator4v5.0: EC_3.1 hydrolase acting on ester bond & original description: GENE.c9_46574~~c9_46574.p2 ORF type:complete len:169 (-),score=16.58,ECH_1|PF00378.23|2.1e-13,ECH_2|PF16113.8|1e-40 c9_46574:1646-2152(-)'	T
'50.3.1'	'Enzyme classification.EC_3 hydrolases.EC_3.1 hydrolase acting on ester bond'	'c0_105680.p1'	'mercator4v5.0: EC_3.1 hydrolase acting on ester bond & original description: GENE.c0_105680~~c0_105680.p1 ORF type:complete len:169 (+),score=12.04,RNase_P_Rpp14|PF01900.22|0.00058 c0_105680:212-718(+)'	T
'50.3.1'	'Enzyme classification.EC_3 hydrolases.EC_3.1 hydrolase acting on ester bond'	'c1_46435.p1'	'mercator4v5.0: EC_3.1 hydrolase acting on ester bond & original description: GENE.c1_46435~~c1_46435.p1 ORF type:5prime_partial len:166 (+),score=20.96,ECH_1|PF00378.23|4.2e-12,ECH_2|PF16113.8|4e-43 c1_46435:2-499(+)'	T
'50.3.1'	'Enzyme classification.EC_3 hydrolases.EC_3.1 hydrolase acting on ester bond'	'c5_58632.p2'	'mercator4v5.0: EC_3.1 hydrolase acting on ester bond & original description: GENE.c5_58632~~c5_58632.p2 ORF type:complete len:162 (-),score=30.74,Hydrolase_3|PF08282.15|0.6,Hydrolase_3|PF08282.15|2.7e+03,S6PP|PF05116.16|1.9e-50 c5_58632:1133-1618(-)'	T
'50.3.1'	'Enzyme classification.EC_3 hydrolases.EC_3.1 hydrolase acting on ester bond'	'c0_100869.p2'	'mercator4v5.0: EC_3.1 hydrolase acting on ester bond & original description: GENE.c0_100869~~c0_100869.p2 ORF type:complete len:162 (+),score=18.23,Exo_endo_phos|PF03372.26|0.14 c0_100869:110-595(+)'	T
'50.3.1'	'Enzyme classification.EC_3 hydrolases.EC_3.1 hydrolase acting on ester bond'	'c10_2855.p1'	'mercator4v5.0: EC_3.1 hydrolase acting on ester bond & original description: GENE.c10_2855~~c10_2855.p1 ORF type:complete len:158 (+),score=9.74,HAD|PF12710.10|0.073,Put_Phosphatase|PF06888.15|1.6e-13,Put_Phosphatase|PF06888.15|8.8e-07 c10_2855:304-777(+)'	T
'50.3.1'	'Enzyme classification.EC_3 hydrolases.EC_3.1 hydrolase acting on ester bond'	'c9_29403.p1'	'mercator4v5.0: EC_3.1 hydrolase acting on ester bond & original description: GENE.c9_29403~~c9_29403.p1 ORF type:5prime_partial len:158 (-),score=1.39,FBPase_C|PF18913.3|1.6e-48 c9_29403:95-568(-)'	T
'50.3.1'	'Enzyme classification.EC_3 hydrolases.EC_3.1 hydrolase acting on ester bond'	'c12_40219.p1'	'mercator4v5.0: EC_3.1 hydrolase acting on ester bond & original description: GENE.c12_40219~~c12_40219.p1 ORF type:internal len:159 (-),score=-15.74,Glucosamine_iso|PF01182.23|7.6e-17 c12_40219:2-475(-)'	T
'50.3.1'	'Enzyme classification.EC_3 hydrolases.EC_3.1 hydrolase acting on ester bond'	'c0_34583.p1'	'mercator4v5.0: EC_3.1 hydrolase acting on ester bond & original description: GENE.c0_34583~~c0_34583.p1 ORF type:internal len:159 (-),score=-0.01,Pectinesterase|PF01095.22|2.5e-75 c0_34583:1-474(-)'	T
'50.3.1'	'Enzyme classification.EC_3 hydrolases.EC_3.1 hydrolase acting on ester bond'	'c7_19145.p1'	'mercator4v5.0: EC_3.1 hydrolase acting on ester bond & original description: GENE.c7_19145~~c7_19145.p1 ORF type:internal len:158 (+),score=36.26,Exo_endo_phos|PF03372.26|0.21 c7_19145:2-472(+)'	T
'50.3.1'	'Enzyme classification.EC_3 hydrolases.EC_3.1 hydrolase acting on ester bond'	'c9_110657.p2'	'mercator4v5.0: EC_3.1 hydrolase acting on ester bond & original description: GENE.c9_110657~~c9_110657.p2 ORF type:internal len:157 (-),score=23.03,FBPase|PF00316.23|1.2e-18 c9_110657:1-468(-)'	T
'50.3.1'	'Enzyme classification.EC_3 hydrolases.EC_3.1 hydrolase acting on ester bond'	'c10_96867.p2'	'mercator4v5.0: EC_3.1 hydrolase acting on ester bond & original description: GENE.c10_96867~~c10_96867.p2 ORF type:complete len:153 (+),score=17.83,DUF676|PF05057.17|0.039,Palm_thioest|PF02089.18|1.1e-26 c10_96867:121-579(+)'	T
'50.3.1'	'Enzyme classification.EC_3 hydrolases.EC_3.1 hydrolase acting on ester bond'	'c7_14232.p1'	'mercator4v5.0: EC_3.1 hydrolase acting on ester bond & original description: GENE.c7_14232~~c7_14232.p1 ORF type:internal len:154 (-),score=34.58,Hydrolase_6|PF13344.9|0.091 c7_14232:2-460(-)'	T
'50.3.1'	'Enzyme classification.EC_3 hydrolases.EC_3.1 hydrolase acting on ester bond'	'c9_58411.p1'	'mercator4v5.0: EC_3.1 hydrolase acting on ester bond & original description: GENE.c9_58411~~c9_58411.p1 ORF type:internal len:154 (-),score=33.58,DUF212|PF02681.17|0.58,DUF212|PF02681.17|4.2e+02,PAP2|PF01569.24|5.4e+03,PAP2|PF01569.24|1.7e-12,UbiA|PF01040.21|1.6e+03,UbiA|PF01040.21|0.015 c9_58411:3-461(-)'	T
'50.3.1'	'Enzyme classification.EC_3 hydrolases.EC_3.1 hydrolase acting on ester bond'	'c12_7472.p1'	'mercator4v5.0: EC_3.1 hydrolase acting on ester bond & original description: GENE.c12_7472~~c12_7472.p1 ORF type:complete len:153 (-),score=19.29,Inositol_P|PF00459.28|2e-17 c12_7472:170-628(-)'	T
'50.3.1'	'Enzyme classification.EC_3 hydrolases.EC_3.1 hydrolase acting on ester bond'	'c14_58082.p1'	'mercator4v5.0: EC_3.1 hydrolase acting on ester bond & original description: GENE.c14_58082~~c14_58082.p1 ORF type:internal len:154 (-),score=19.85,S1-P1_nuclease|PF02265.19|5.3e-34 c14_58082:2-460(-)'	T
'50.3.1'	'Enzyme classification.EC_3 hydrolases.EC_3.1 hydrolase acting on ester bond'	'c2_81537.p1'	'mercator4v5.0: EC_3.1 hydrolase acting on ester bond & original description: GENE.c2_81537~~c2_81537.p1 ORF type:complete len:170 (-),score=41.75,Exo_endo_phos|PF03372.26|0.00037 c2_81537:157-612(-)'	T
'50.3.1'	'Enzyme classification.EC_3 hydrolases.EC_3.1 hydrolase acting on ester bond'	'c9_84418.p2'	'mercator4v5.0: EC_3.1 hydrolase acting on ester bond & original description: GENE.c9_84418~~c9_84418.p2 ORF type:5prime_partial len:150 (+),score=32.01,S1-P1_nuclease|PF02265.19|6.7e-32 c9_84418:2-451(+)'	T
'50.3.1'	'Enzyme classification.EC_3 hydrolases.EC_3.1 hydrolase acting on ester bond'	'c12_32797.p1'	'mercator4v5.0: EC_3.1 hydrolase acting on ester bond & original description: GENE.c12_32797~~c12_32797.p1 ORF type:internal len:151 (+),score=-11.66,FBPase|PF00316.23|1.4e-05,FBPase_C|PF18913.3|5.9e-48,Tcp10_C|PF07202.16|2.7e+03,Tcp10_C|PF07202.16|62,Tcp10_C|PF07202.16|1.1e+02 c12_32797:2-451(+)'	T
'50.3.1'	'Enzyme classification.EC_3 hydrolases.EC_3.1 hydrolase acting on ester bond'	'c10_33092.p1'	'mercator4v5.0: EC_3.1 hydrolase acting on ester bond & original description: GENE.c10_33092~~c10_33092.p1 ORF type:5prime_partial len:149 (-),score=21.41,Glucosamine_iso|PF01182.23|2.5e-22 c10_33092:235-681(-)'	T
'50.3.1'	'Enzyme classification.EC_3 hydrolases.EC_3.1 hydrolase acting on ester bond'	'c10_23901.p2'	'mercator4v5.0: EC_3.1 hydrolase acting on ester bond & original description: GENE.c10_23901~~c10_23901.p2 ORF type:complete len:148 (-),score=13.35,Metallophos|PF00149.31|0.00012 c10_23901:661-1104(-)'	T
'50.3.1'	'Enzyme classification.EC_3 hydrolases.EC_3.1 hydrolase acting on ester bond'	'c9_16139.p1'	'mercator4v5.0: EC_3.1 hydrolase acting on ester bond & original description: GENE.c9_16139~~c9_16139.p1 ORF type:5prime_partial len:148 (-),score=14.24,DUF5746|PF19017.3|0.58,Metallophos|PF00149.31|5.9e-05 c9_16139:129-572(-)'	T
'50.3.1'	'Enzyme classification.EC_3 hydrolases.EC_3.1 hydrolase acting on ester bond'	'c10_23896.p1'	'mercator4v5.0: EC_3.1 hydrolase acting on ester bond & original description: GENE.c10_23896~~c10_23896.p1 ORF type:complete len:147 (-),score=25.34,Metallophos|PF00149.31|0.00012 c10_23896:570-1010(-)'	T
'50.3.1'	'Enzyme classification.EC_3 hydrolases.EC_3.1 hydrolase acting on ester bond'	'c6_27772.p1'	'mercator4v5.0: EC_3.1 hydrolase acting on ester bond & original description: GENE.c6_27772~~c6_27772.p1 ORF type:5prime_partial len:147 (+),score=17.21,CobA_CobO_BtuR|PF02572.18|0.0097,DUF6676|PF20381.1|0.13,Lactamase_B|PF00753.30|3e-07,Lactamase_B_2|PF12706.10|0.0031,Lactamase_B_3|PF13483.9|0.04 c6_27772:2-442(+)'	T
'50.3.1'	'Enzyme classification.EC_3 hydrolases.EC_3.1 hydrolase acting on ester bond'	'c10_3575.p2'	'mercator4v5.0: EC_3.1 hydrolase acting on ester bond & original description: GENE.c10_3575~~c10_3575.p2 ORF type:complete len:142 (-),score=16.38,Metallophos|PF00149.31|0.00099 c10_3575:357-782(-)'	T
'50.3.1'	'Enzyme classification.EC_3 hydrolases.EC_3.1 hydrolase acting on ester bond'	'c9_115481.p1'	'mercator4v5.0: EC_3.1 hydrolase acting on ester bond & original description: GENE.c9_115481~~c9_115481.p1 ORF type:internal len:143 (-),score=23.84,6PF2K|PF01591.21|1.1e-42,CARD|PF00619.24|0.017,DDE_3|PF13358.9|0.14 c9_115481:2-427(-)'	T
'50.3.1'	'Enzyme classification.EC_3 hydrolases.EC_3.1 hydrolase acting on ester bond'	'c9_53519.p3'	'mercator4v5.0: EC_3.1 hydrolase acting on ester bond & original description: GENE.c9_53519~~c9_53519.p3 ORF type:internal len:142 (+),score=24.29,HAGH_C|PF16123.8|0.00012,Lactamase_B|PF00753.30|3.7e-05 c9_53519:2-424(+)'	T
'50.3.1'	'Enzyme classification.EC_3 hydrolases.EC_3.1 hydrolase acting on ester bond'	'c9_60904.p1'	'mercator4v5.0: EC_3.1 hydrolase acting on ester bond & original description: GENE.c9_60904~~c9_60904.p1 ORF type:3prime_partial len:152 (+),score=19.66 c9_60904:36-455(+)'	T
'50.3.1'	'Enzyme classification.EC_3 hydrolases.EC_3.1 hydrolase acting on ester bond'	'c12_47687.p1'	'mercator4v5.0: EC_3.1 hydrolase acting on ester bond & original description: GENE.c12_47687~~c12_47687.p1 ORF type:complete len:139 (+),score=15.36,Metallophos|PF00149.31|1.3e-15,STPPase_N|PF16891.8|0.0028,STPPase_N|PF16891.8|1e+04 c12_47687:152-568(+)'	T
'50.3.1'	'Enzyme classification.EC_3 hydrolases.EC_3.1 hydrolase acting on ester bond'	'c10_21156.p1'	'mercator4v5.0: EC_3.1 hydrolase acting on ester bond & original description: GENE.c10_21156~~c10_21156.p1 ORF type:complete len:138 (-),score=31.64,PTH2|PF01981.19|6.7e-24 c10_21156:478-891(-)'	T
'50.3.1'	'Enzyme classification.EC_3 hydrolases.EC_3.1 hydrolase acting on ester bond'	'c10_69595.p1'	'mercator4v5.0: EC_3.1 hydrolase acting on ester bond & original description: GENE.c10_69595~~c10_69595.p1 ORF type:5prime_partial len:138 (+),score=22.13,FBPase_C|PF18913.3|2.8e-51 c10_69595:2-415(+)'	T
'50.3.1'	'Enzyme classification.EC_3 hydrolases.EC_3.1 hydrolase acting on ester bond'	'c10_36493.p1'	'mercator4v5.0: EC_3.1 hydrolase acting on ester bond & original description: GENE.c10_36493~~c10_36493.p1 ORF type:complete len:137 (-),score=15.14,Put_Phosphatase|PF06888.15|2.2e-26 c10_36493:276-686(-)'	T
'50.3.1'	'Enzyme classification.EC_3 hydrolases.EC_3.1 hydrolase acting on ester bond'	'c0_89465.p1'	'mercator4v5.0: EC_3.1 hydrolase acting on ester bond & original description: GENE.c0_89465~~c0_89465.p1 ORF type:complete len:151 (+),score=32.52,Lactamase_B_4|PF13691.9|9.6e-18 c0_89465:44-454(+)'	T
'50.3.1'	'Enzyme classification.EC_3 hydrolases.EC_3.1 hydrolase acting on ester bond'	'c11_66304.p1'	'mercator4v5.0: EC_3.1 hydrolase acting on ester bond & original description: GENE.c11_66304~~c11_66304.p1 ORF type:complete len:136 (-),score=9.68,RNase_P_Rpp14|PF01900.22|1.1e-23 c11_66304:384-791(-)'	T
'50.3.1'	'Enzyme classification.EC_3 hydrolases.EC_3.1 hydrolase acting on ester bond'	'c9_104951.p1'	'mercator4v5.0: EC_3.1 hydrolase acting on ester bond & original description: GENE.c9_104951~~c9_104951.p1 ORF type:internal len:136 (-),score=19.82,Metallophos|PF00149.31|3e-16,STPPase_N|PF16891.8|1.2e-22 c9_104951:2-406(-)'	T
'50.3.1'	'Enzyme classification.EC_3 hydrolases.EC_3.1 hydrolase acting on ester bond'	'c9_87174.p1'	'mercator4v5.0: EC_3.1 hydrolase acting on ester bond & original description: GENE.c9_87174~~c9_87174.p1 ORF type:5prime_partial len:135 (-),score=31.57,Lactamase_B_4|PF13691.9|8.4e-18 c9_87174:107-511(-)'	T
'50.3.1'	'Enzyme classification.EC_3 hydrolases.EC_3.1 hydrolase acting on ester bond'	'c1_18032.p1'	'mercator4v5.0: EC_3.1 hydrolase acting on ester bond & original description: GENE.c1_18032~~c1_18032.p1 ORF type:complete len:131 (+),score=14.83,Palm_thioest|PF02089.18|1.5e-27 c1_18032:632-1024(+)'	T
'50.3.1'	'Enzyme classification.EC_3 hydrolases.EC_3.1 hydrolase acting on ester bond'	'c4_70608.p2'	'mercator4v5.0: EC_3.1 hydrolase acting on ester bond & original description: GENE.c4_70608~~c4_70608.p2 ORF type:5prime_partial len:130 (-),score=29.68,Lactamase_B_4|PF13691.9|7.8e-18 c4_70608:2246-2635(-)'	T
'50.3.1'	'Enzyme classification.EC_3 hydrolases.EC_3.1 hydrolase acting on ester bond'	'c9_114208.p1'	'mercator4v5.0: EC_3.1 hydrolase acting on ester bond & original description: GENE.c9_114208~~c9_114208.p1 ORF type:internal len:130 (+),score=13.06,Lactamase_B|PF00753.30|6.8e-10,Lactamase_B_2|PF12706.10|1.9e+03,Lactamase_B_2|PF12706.10|0.57,Peripla_BP_4|PF13407.9|0.23 c9_114208:1-387(+)'	T
'50.3.1'	'Enzyme classification.EC_3 hydrolases.EC_3.1 hydrolase acting on ester bond'	'c0_71701.p1'	'mercator4v5.0: EC_3.1 hydrolase acting on ester bond & original description: GENE.c0_71701~~c0_71701.p1 ORF type:complete len:129 (-),score=25.86,FBPase_C|PF18913.3|1e-51 c0_71701:177-563(-)'	T
'50.3.1'	'Enzyme classification.EC_3 hydrolases.EC_3.1 hydrolase acting on ester bond'	'c10_23896.p2'	'mercator4v5.0: EC_3.1 hydrolase acting on ester bond & original description: GENE.c10_23896~~c10_23896.p2 ORF type:complete len:127 (-),score=29.83,Metallophos|PF00149.31|9.5e-09,STPPase_N|PF16891.8|0.17 c10_23896:1578-1958(-)'	T
'50.3.1'	'Enzyme classification.EC_3 hydrolases.EC_3.1 hydrolase acting on ester bond'	'c4_61584.p1'	'mercator4v5.0: EC_3.1 hydrolase acting on ester bond & original description: GENE.c4_61584~~c4_61584.p1 ORF type:internal len:127 (+),score=28.53,ARMT1-like_dom|PF01937.22|0.071,Exo_endo_phos|PF03372.26|0.3 c4_61584:2-379(+)'	T
'50.3.1'	'Enzyme classification.EC_3 hydrolases.EC_3.1 hydrolase acting on ester bond'	'c6_9231.p1'	'mercator4v5.0: EC_3.1 hydrolase acting on ester bond & original description: GENE.c6_9231~~c6_9231.p1 ORF type:5prime_partial len:126 (-),score=23.40,PTH2|PF01981.19|1.3e-26 c6_9231:333-710(-)'	T
'50.3.1'	'Enzyme classification.EC_3 hydrolases.EC_3.1 hydrolase acting on ester bond'	'c9_49449.p3'	'mercator4v5.0: EC_3.1 hydrolase acting on ester bond & original description: GENE.c9_49449~~c9_49449.p3 ORF type:internal len:126 (+),score=7.98,His_Phos_1|PF00300.25|3e-22 c9_49449:3-377(+)'	T
'50.3.1'	'Enzyme classification.EC_3 hydrolases.EC_3.1 hydrolase acting on ester bond'	'c9_89890.p1'	'mercator4v5.0: EC_3.1 hydrolase acting on ester bond & original description: GENE.c9_89890~~c9_89890.p1 ORF type:5prime_partial len:123 (-),score=5.71,Metallophos|PF00149.31|0.052 c9_89890:84-452(-)'	T
'50.3.1'	'Enzyme classification.EC_3 hydrolases.EC_3.1 hydrolase acting on ester bond'	'c0_74522.p1'	'mercator4v5.0: EC_3.1 hydrolase acting on ester bond & original description: GENE.c0_74522~~c0_74522.p1 ORF type:internal len:124 (+),score=22.42 c0_74522:2-370(+)'	T
'50.3.1'	'Enzyme classification.EC_3 hydrolases.EC_3.1 hydrolase acting on ester bond'	'c13_69546.p1'	'mercator4v5.0: EC_3.1 hydrolase acting on ester bond & original description: GENE.c13_69546~~c13_69546.p1 ORF type:3prime_partial len:123 (+),score=23.31,PTH2|PF01981.19|2.7e-14 c13_69546:413-778(+)'	T
'50.3.1'	'Enzyme classification.EC_3 hydrolases.EC_3.1 hydrolase acting on ester bond'	'c1_45182.p1'	'mercator4v5.0: EC_3.1 hydrolase acting on ester bond & original description: GENE.c1_45182~~c1_45182.p1 ORF type:complete len:122 (-),score=15.20,DUF6215|PF19721.2|0.47,FBPase|PF00316.23|6.6e-37 c1_45182:242-607(-)'	T
'50.3.1'	'Enzyme classification.EC_3 hydrolases.EC_3.1 hydrolase acting on ester bond'	'c4_42666.p1'	'mercator4v5.0: EC_3.1 hydrolase acting on ester bond & original description: GENE.c4_42666~~c4_42666.p1 ORF type:5prime_partial len:121 (+),score=13.41,HAD|PF12710.10|0.014,Put_Phosphatase|PF06888.15|3.1e-25 c4_42666:3-365(+)'	T
'50.3.1'	'Enzyme classification.EC_3 hydrolases.EC_3.1 hydrolase acting on ester bond'	'c0_108287.p1'	'mercator4v5.0: EC_3.1 hydrolase acting on ester bond & original description: GENE.c0_108287~~c0_108287.p1 ORF type:5prime_partial len:121 (-),score=18.31 c0_108287:497-859(-)'	T
'50.3.1'	'Enzyme classification.EC_3 hydrolases.EC_3.1 hydrolase acting on ester bond'	'c1_54564.p1'	'mercator4v5.0: EC_3.1 hydrolase acting on ester bond & original description: GENE.c1_54564~~c1_54564.p1 ORF type:5prime_partial len:121 (+),score=12.24,HAD|PF12710.10|0.011,Put_Phosphatase|PF06888.15|1.7e-28 c1_54564:2-364(+)'	T
'50.3.1'	'Enzyme classification.EC_3 hydrolases.EC_3.1 hydrolase acting on ester bond'	'c10_104481.p1'	'mercator4v5.0: EC_3.1 hydrolase acting on ester bond & original description: GENE.c10_104481~~c10_104481.p1 ORF type:internal len:120 (-),score=12.72,HAD|PF12710.10|0.031,Put_Phosphatase|PF06888.15|1.1e-43 c10_104481:2-358(-)'	T
'50.3.1'	'Enzyme classification.EC_3 hydrolases.EC_3.1 hydrolase acting on ester bond'	'c1_109822.p1'	'mercator4v5.0: EC_3.1 hydrolase acting on ester bond & original description: GENE.c1_109822~~c1_109822.p1 ORF type:5prime_partial len:118 (-),score=11.00 c1_109822:380-733(-)'	T
'50.3.1'	'Enzyme classification.EC_3 hydrolases.EC_3.1 hydrolase acting on ester bond'	'c10_32640.p2'	'mercator4v5.0: EC_3.1 hydrolase acting on ester bond & original description: GENE.c10_32640~~c10_32640.p2 ORF type:complete len:117 (-),score=14.20,FBPase_C|PF18913.3|2.3e-42 c10_32640:187-537(-)'	T
'50.3.1'	'Enzyme classification.EC_3 hydrolases.EC_3.1 hydrolase acting on ester bond'	'c7_45600.p1'	'mercator4v5.0: EC_3.1 hydrolase acting on ester bond & original description: GENE.c7_45600~~c7_45600.p1 ORF type:complete len:114 (-),score=18.94,S1-P1_nuclease|PF02265.19|2.6e-31 c7_45600:2-343(-)'	T
'50.3.1'	'Enzyme classification.EC_3 hydrolases.EC_3.1 hydrolase acting on ester bond'	'c13_60512.p3'	'mercator4v5.0: EC_3.1 hydrolase acting on ester bond & original description: GENE.c13_60512~~c13_60512.p3 ORF type:complete len:113 (+),score=20.13,HAD_2|PF13419.9|0.053 c13_60512:1146-1484(+)'	T
'50.3.1'	'Enzyme classification.EC_3 hydrolases.EC_3.1 hydrolase acting on ester bond'	'c10_36493.p3'	'mercator4v5.0: EC_3.1 hydrolase acting on ester bond & original description: GENE.c10_36493~~c10_36493.p3 ORF type:5prime_partial len:111 (-),score=1.14,HAD|PF12710.10|0.13,Put_Phosphatase|PF06888.15|9.6e-12 c10_36493:2125-2457(-)'	T
'50.3.1'	'Enzyme classification.EC_3 hydrolases.EC_3.1 hydrolase acting on ester bond'	'c9_5312.p2'	'mercator4v5.0: EC_3.1 hydrolase acting on ester bond & original description: GENE.c9_5312~~c9_5312.p2 ORF type:internal len:110 (-),score=1.78,S1-P1_nuclease|PF02265.19|1.2e-20,UCR_6-4kD|PF08997.13|0.56,UCR_6-4kD|PF08997.13|6.8e+03 c9_5312:3-329(-)'	T
'50.3.1'	'Enzyme classification.EC_3 hydrolases.EC_3.1 hydrolase acting on ester bond'	'c11_85455.p2'	'mercator4v5.0: EC_3.1 hydrolase acting on ester bond & original description: GENE.c11_85455~~c11_85455.p2 ORF type:complete len:104 (-),score=8.15,HAD|PF12710.10|0.047,HAD_2|PF13419.9|32,HAD_2|PF13419.9|2.9e+02,Put_Phosphatase|PF06888.15|2.1e-28 c11_85455:739-1050(-)'	T
'50.3.1'	'Enzyme classification.EC_3 hydrolases.EC_3.1 hydrolase acting on ester bond'	'c10_54581.p1'	'mercator4v5.0: EC_3.1 hydrolase acting on ester bond & original description: GENE.c10_54581~~c10_54581.p1 ORF type:5prime_partial len:104 (+),score=9.61,DUF4996|PF16387.8|0.14 c10_54581:1-312(+)'	T
'50.3.1'	'Enzyme classification.EC_3 hydrolases.EC_3.1 hydrolase acting on ester bond'	'c12_2584.p1'	'mercator4v5.0: EC_3.1 hydrolase acting on ester bond & original description: GENE.c12_2584~~c12_2584.p1 ORF type:5prime_partial len:104 (-),score=4.59,Metallophos|PF00149.31|0.59 c12_2584:90-401(-)'	T
'50.3.1'	'Enzyme classification.EC_3 hydrolases.EC_3.1 hydrolase acting on ester bond'	'c3_20230.p1'	'mercator4v5.0: EC_3.1 hydrolase acting on ester bond & original description: GENE.c3_20230~~c3_20230.p1 ORF type:complete len:104 (-),score=20.55,Metallophos|PF00149.31|5.6e-05 c3_20230:93-404(-)'	T
'50.3.1'	'Enzyme classification.EC_3 hydrolases.EC_3.1 hydrolase acting on ester bond'	'c0_73668.p1'	'mercator4v5.0: EC_3.1 hydrolase acting on ester bond & original description: GENE.c0_73668~~c0_73668.p1 ORF type:complete len:104 (-),score=21.01,NAD_binding_7|PF13241.9|0.15,PTH2|PF01981.19|1.7e-07 c0_73668:130-441(-)'	T
'50.3.1'	'Enzyme classification.EC_3 hydrolases.EC_3.1 hydrolase acting on ester bond'	'c14_72451.p1'	'mercator4v5.0: EC_3.1 hydrolase acting on ester bond & original description: GENE.c14_72451~~c14_72451.p1 ORF type:complete len:103 (+),score=10.18,RNase_P_Rpp14|PF01900.22|0.00027 c14_72451:208-516(+)'	T
'50.3.1'	'Enzyme classification.EC_3 hydrolases.EC_3.1 hydrolase acting on ester bond'	'c4_10554.p1'	'mercator4v5.0: EC_3.1 hydrolase acting on ester bond & original description: GENE.c4_10554~~c4_10554.p1 ORF type:internal len:102 (+),score=5.95,Metallophos|PF00149.31|2.1,Metallophos|PF00149.31|20 c4_10554:2-304(+)'	T
'50.3.1'	'Enzyme classification.EC_3 hydrolases.EC_3.1 hydrolase acting on ester bond'	'c9_10104.p1'	'mercator4v5.0: EC_3.1 hydrolase acting on ester bond & original description: GENE.c9_10104~~c9_10104.p1 ORF type:internal len:102 (-),score=15.25,DUF1236|PF06823.15|0.33,Lactamase_B|PF00753.30|2.2e-08 c9_10104:1-303(-)'	T
'50.3.1'	'Enzyme classification.EC_3 hydrolases.EC_3.1 hydrolase acting on ester bond'	'c9_86643.p2'	'mercator4v5.0: EC_3.1 hydrolase acting on ester bond & original description: GENE.c9_86643~~c9_86643.p2 ORF type:3prime_partial len:101 (-),score=-5.08,Glyco_hydro_65N|PF03636.18|0.42,Metallophos|PF00149.31|6.1e-15 c9_86643:1-300(-)'	T
'50.3.1'	'Enzyme classification.EC_3 hydrolases.EC_3.1 hydrolase acting on ester bond'	'c9_114207.p2'	'mercator4v5.0: EC_3.1 hydrolase acting on ester bond & original description: GENE.c9_114207~~c9_114207.p2 ORF type:3prime_partial len:116 (-),score=37.79,DUF3087|PF11286.11|21,DUF3087|PF11286.11|41,DUF3493|PF11998.11|46,DUF3493|PF11998.11|46,LEM|PF03020.18|46,LEM|PF03020.18|46,Strep_pep|PF14404.9|51,Strep_pep|PF14404.9|14 c9_114207:2-298(-)'	T
'50.3.2'	'Enzyme classification.EC_3 hydrolases.EC_3.2 glycosylase'	'c4_83580.p1'	'mercator4v5.0: EC_3.2 glycosylase & original description: GENE.c4_83580~~c4_83580.p1 ORF type:complete len:1059 (-),score=207.46,DUF5110|PF17137.7|3.8e-10,Gal_mutarotas_2|PF13802.9|4.3e-14,Glyco_hydro_31|PF01055.29|4.5e-131,Gsf2|PF11055.11|1 c4_83580:397-3573(-)'	T
'50.3.2'	'Enzyme classification.EC_3 hydrolases.EC_3.2 glycosylase'	'c2_15418.p1'	'mercator4v5.0: EC_3.2 glycosylase & original description: GENE.c2_15418~~c2_15418.p1 ORF type:complete len:1020 (-),score=193.63,Alpha-mann_mid|PF09261.14|1.3e-18,Glyco_hydro38C2|PF17677.4|1.3e-09,Glyco_hydro_38|PF18438.4|2.2,Glyco_hydro_38|PF18438.4|8.9e+03,Glyco_hydro_38C|PF07748.16|5.3e-49,Glyco_hydro_38N|PF01074.25|1.5e-95 c2_15418:1176-4235(-)'	T
'50.3.2'	'Enzyme classification.EC_3 hydrolases.EC_3.2 glycosylase'	'c14_3516.p1'	'mercator4v5.0: EC_3.2 glycosylase & original description: GENE.c14_3516~~c14_3516.p1 ORF type:complete len:1020 (+),score=205.83,Alpha-mann_mid|PF09261.14|2.1e-21,Glyco_hydro38C2|PF17677.4|1.4e-09,Glyco_hydro_38C|PF07748.16|5.8e-49,Glyco_hydro_38N|PF01074.25|2.7e-94 c14_3516:265-3324(+)'	T
'50.3.2'	'Enzyme classification.EC_3 hydrolases.EC_3.2 glycosylase'	'c8_4613.p1'	'mercator4v5.0: EC_3.2 glycosylase & original description: GENE.c8_4613~~c8_4613.p1 ORF type:complete len:1019 (-),score=226.35,Alpha-mann_mid|PF09261.14|2.1e-21,Glyco_hydro38C2|PF17677.4|8.9e-11,Glyco_hydro_38C|PF07748.16|6.5e-46,Glyco_hydro_38N|PF01074.25|2.7e-94 c8_4613:181-3237(-)'	T
'50.3.2'	'Enzyme classification.EC_3 hydrolases.EC_3.2 glycosylase'	'c2_72294.p1'	'mercator4v5.0: EC_3.2 glycosylase & original description: GENE.c2_72294~~c2_72294.p1 ORF type:complete len:1014 (+),score=234.12,Alpha-mann_mid|PF09261.14|2.7e-18,Glyco_hydro38C2|PF17677.4|3e-10,Glyco_hydro_38C|PF07748.16|1.8e-52,Glyco_hydro_38N|PF01074.25|4.6e-95 c2_72294:280-3321(+)'	T
'50.3.2'	'Enzyme classification.EC_3 hydrolases.EC_3.2 glycosylase'	'c11_29964.p1'	'mercator4v5.0: EC_3.2 glycosylase & original description: GENE.c11_29964~~c11_29964.p1 ORF type:complete len:975 (+),score=186.23,Glyco_hydro_2|PF00703.24|2.3e-11,Glyco_hydro_2_C|PF02836.20|8.3e-05,Glyco_hydro_2_N|PF02837.21|0.00061,Ig_GlcNase|PF18368.4|2e+02,Ig_GlcNase|PF18368.4|8.3e-09,Ig_mannosidase|PF17753.4|0.21 c11_29964:180-3104(+)'	T
'50.3.2'	'Enzyme classification.EC_3 hydrolases.EC_3.2 glycosylase'	'c14_6169.p1'	'mercator4v5.0: EC_3.2 glycosylase & original description: GENE.c14_6169~~c14_6169.p1 ORF type:complete len:962 (+),score=193.27,DUF608|PF04685.16|1.7e-153,Glyco_hydr_116N|PF12215.11|6.3e-111 c14_6169:378-3263(+)'	T
'50.3.2'	'Enzyme classification.EC_3 hydrolases.EC_3.2 glycosylase'	'c0_32445.p1'	'mercator4v5.0: EC_3.2 glycosylase & original description: GENE.c0_32445~~c0_32445.p1 ORF type:complete len:948 (+),score=228.44,DUF608|PF04685.16|9.3e-158,EF-hand_5|PF13202.9|0.41,FAP|PF07174.14|1.3e+02,FAP|PF07174.14|27,Glyco_hydr_116N|PF12215.11|3.8e-108 c0_32445:530-3373(+)'	T
'50.3.2'	'Enzyme classification.EC_3 hydrolases.EC_3.2 glycosylase'	'c3_39775.p1'	'mercator4v5.0: EC_3.2 glycosylase & original description: GENE.c3_39775~~c3_39775.p1 ORF type:complete len:942 (-),score=193.14,DUF608|PF04685.16|6e-156,DUF608|PF04685.16|1.1e+03,EF-hand_5|PF13202.9|0.25,Glyco_hydr_116N|PF12215.11|8.6e-98 c3_39775:180-3005(-)'	T
'50.3.2'	'Enzyme classification.EC_3 hydrolases.EC_3.2 glycosylase'	'c4_93436.p1'	'mercator4v5.0: EC_3.2 glycosylase & original description: GENE.c4_93436~~c4_93436.p1 ORF type:complete len:928 (-),score=128.14,Gal_mutarotas_2|PF13802.9|1.9e+04,Gal_mutarotas_2|PF13802.9|8e-06,Gal_mutarotas_2|PF13802.9|2e+04,Glyco_hydro_31|PF01055.29|6.3e-152,NtCtMGAM_N|PF16863.8|8.4e-38 c4_93436:254-3037(-)'	T
'50.3.2'	'Enzyme classification.EC_3 hydrolases.EC_3.2 glycosylase'	'c10_99976.p1'	'mercator4v5.0: EC_3.2 glycosylase & original description: GENE.c10_99976~~c10_99976.p1 ORF type:complete len:927 (+),score=172.87,Aurora-A_bind|PF09041.13|6.8,Aurora-A_bind|PF09041.13|4.7e+03,DUF5110|PF17137.7|0.00077,Gal_mutarotas_2|PF13802.9|2.4e-19,Gal_mutarotas_2|PF13802.9|3.1e+02,Glyco_hydro_31|PF01055.29|5e-152 c10_99976:132-2912(+)'	T
'50.3.2'	'Enzyme classification.EC_3 hydrolases.EC_3.2 glycosylase'	'c2_72633.p1'	'mercator4v5.0: EC_3.2 glycosylase & original description: GENE.c2_72633~~c2_72633.p1 ORF type:complete len:889 (-),score=166.84,BetaGal_dom4_5|PF13364.9|2.9e+02,BetaGal_dom4_5|PF13364.9|0.14,Gal_Lectin|PF02140.21|8.1e-22,GHD|PF17834.4|1e-20,Glyco_hydro_35|PF01301.22|1e-115,Glyco_hydro_42|PF02449.18|1.1e-05 c2_72633:572-3238(-)'	T
'50.3.2'	'Enzyme classification.EC_3 hydrolases.EC_3.2 glycosylase'	'c9_1046.p1'	'mercator4v5.0: EC_3.2 glycosylase & original description: GENE.c9_1046~~c9_1046.p1 ORF type:complete len:885 (+),score=156.00,Alpha-mann_mid|PF09261.14|4.6e-20,Glyco_hydro_38C|PF07748.16|7.3e-36,Glyco_hydro_38N|PF01074.25|6.9e-40 c9_1046:177-2831(+)'	T
'50.3.2'	'Enzyme classification.EC_3 hydrolases.EC_3.2 glycosylase'	'c11_58998.p1'	'mercator4v5.0: EC_3.2 glycosylase & original description: GENE.c11_58998~~c11_58998.p1 ORF type:complete len:878 (+),score=182.19,BetaGal_dom4_5|PF13364.9|0.85,BetaGal_dom4_5|PF13364.9|18,Gal_Lectin|PF02140.21|8.1e-20,GHD|PF17834.4|9.2e-28,Glyco_hydro_35|PF01301.22|2.4e-119,Glyco_hydro_42|PF02449.18|4.4e-08 c11_58998:214-2847(+)'	T
'50.3.2'	'Enzyme classification.EC_3 hydrolases.EC_3.2 glycosylase'	'c2_50016.p1'	'mercator4v5.0: EC_3.2 glycosylase & original description: GENE.c2_50016~~c2_50016.p1 ORF type:5prime_partial len:860 (+),score=160.53,Gal_Lectin|PF02140.21|1.1e-18,GHD|PF17834.4|3e-29,Glyco_hydro_35|PF01301.22|4e-113 c2_50016:2-2581(+)'	T
'50.3.2'	'Enzyme classification.EC_3 hydrolases.EC_3.2 glycosylase'	'c9_74426.p1'	'mercator4v5.0: EC_3.2 glycosylase & original description: GENE.c9_74426~~c9_74426.p1 ORF type:complete len:856 (-),score=152.33,BetaGal_dom4_5|PF13364.9|0.46,BetaGal_dom4_5|PF13364.9|0.092,Gal_Lectin|PF02140.21|1.2e+04,Gal_Lectin|PF02140.21|5.7e-18,GHD|PF17834.4|1.8e-26,Glyco_hydro_2_N|PF02837.21|1.1,Glyco_hydro_2_N|PF02837.21|8.7e+02,Glyco_hydro_35|PF01301.22|5.7e-109,Glyco_hydro_42|PF02449.18|7.6e-07,PI31_Prot_N|PF11566.11|0.21 c9_74426:140-2707(-)'	T
'50.3.2'	'Enzyme classification.EC_3 hydrolases.EC_3.2 glycosylase'	'c5_38561.p1'	'mercator4v5.0: EC_3.2 glycosylase & original description: GENE.c5_38561~~c5_38561.p1 ORF type:complete len:855 (+),score=153.29,Gal_Lectin|PF02140.21|9.1e-19,GHD|PF17834.4|2.4e-29,Glyco_hydro_35|PF01301.22|3.2e-113 c5_38561:327-2891(+)'	T
'50.3.2'	'Enzyme classification.EC_3 hydrolases.EC_3.2 glycosylase'	'c4_72317.p1'	'mercator4v5.0: EC_3.2 glycosylase & original description: GENE.c4_72317~~c4_72317.p1 ORF type:complete len:850 (+),score=135.68,BetaGal_dom4_5|PF13364.9|0.65,BetaGal_dom4_5|PF13364.9|0.096,Gal_Lectin|PF02140.21|3.9e+04,Gal_Lectin|PF02140.21|2.1e-20,GHD|PF17834.4|1.4e-27,GHD|PF17834.4|7.7e+03,Glyco_hydro_35|PF01301.22|1.6e-119,Glyco_hydro_42|PF02449.18|4.2e-07 c4_72317:451-3000(+)'	T
'50.3.2'	'Enzyme classification.EC_3 hydrolases.EC_3.2 glycosylase'	'c11_58996.p1'	'mercator4v5.0: EC_3.2 glycosylase & original description: GENE.c11_58996~~c11_58996.p1 ORF type:complete len:850 (+),score=159.59,BetaGal_dom4_5|PF13364.9|0.82,BetaGal_dom4_5|PF13364.9|17,Gal_Lectin|PF02140.21|7.8e-20,GHD|PF17834.4|8.8e-28,Glyco_hydro_35|PF01301.22|5.9e-121,Glyco_hydro_42|PF02449.18|1.3e-07 c11_58996:386-2935(+)'	T
'50.3.2'	'Enzyme classification.EC_3 hydrolases.EC_3.2 glycosylase'	'c10_80384.p1'	'mercator4v5.0: EC_3.2 glycosylase & original description: GENE.c10_80384~~c10_80384.p1 ORF type:complete len:847 (+),score=147.96,Glyco_hydro_63|PF03200.19|3.4e-222,Glyco_hydro_63N|PF16923.8|3.3e-40,Glyco_hydro_63N|PF16923.8|2.8e+03 c10_80384:298-2838(+)'	T
'50.3.2'	'Enzyme classification.EC_3 hydrolases.EC_3.2 glycosylase'	'c14_31375.p1'	'mercator4v5.0: EC_3.2 glycosylase & original description: GENE.c14_31375~~c14_31375.p1 ORF type:complete len:846 (+),score=125.47,BetaGal_dom4_5|PF13364.9|57,BetaGal_dom4_5|PF13364.9|0.12,Gal_Lectin|PF02140.21|9e-19,GHD|PF17834.4|1.3e-23,Glyco_hydro_35|PF01301.22|4.8e-120,Glyco_hydro_42|PF02449.18|2.5e-08 c14_31375:404-2941(+)'	T
'50.3.2'	'Enzyme classification.EC_3 hydrolases.EC_3.2 glycosylase'	'c10_62084.p1'	'mercator4v5.0: EC_3.2 glycosylase & original description: GENE.c10_62084~~c10_62084.p1 ORF type:complete len:845 (-),score=159.72,BetaGal_dom4_5|PF13364.9|0.9,BetaGal_dom4_5|PF13364.9|20,Gal_Lectin|PF02140.21|8.6e-20,GHD|PF17834.4|9.7e-28,Glyco_hydro_35|PF01301.22|6.1e-121,Glyco_hydro_42|PF02449.18|1.6e-07 c10_62084:648-3182(-)'	T
'50.3.2'	'Enzyme classification.EC_3 hydrolases.EC_3.2 glycosylase'	'c9_14578.p1'	'mercator4v5.0: EC_3.2 glycosylase & original description: GENE.c9_14578~~c9_14578.p1 ORF type:complete len:836 (-),score=182.18,BetaGal_dom4_5|PF13364.9|45,BetaGal_dom4_5|PF13364.9|1.4,Gal_Lectin|PF02140.21|7.8e-19,GHD|PF17834.4|2.1e-25,Glyco_hydro_35|PF01301.22|4e-117,Glyco_hydro_42|PF02449.18|6.6e-08 c9_14578:895-3402(-)'	T
'50.3.2'	'Enzyme classification.EC_3 hydrolases.EC_3.2 glycosylase'	'c6_16345.p1'	'mercator4v5.0: EC_3.2 glycosylase & original description: GENE.c6_16345~~c6_16345.p1 ORF type:complete len:835 (+),score=122.96,BetaGal_dom4_5|PF13364.9|0.19,BetaGal_dom4_5|PF13364.9|0.15,Gal_Lectin|PF02140.21|1.3e+04,Gal_Lectin|PF02140.21|1e-11,GHD|PF17834.4|9.4e-17,Glyco_hydro_35|PF01301.22|2.8e-116,Glyco_hydro_42|PF02449.18|2.4e-07 c6_16345:72-2576(+)'	T
'50.3.2'	'Enzyme classification.EC_3 hydrolases.EC_3.2 glycosylase'	'c6_20188.p1'	'mercator4v5.0: EC_3.2 glycosylase & original description: GENE.c6_20188~~c6_20188.p1 ORF type:complete len:834 (+),score=193.96,BetaGal_dom4_5|PF13364.9|0.32,BetaGal_dom4_5|PF13364.9|0.00052,Gal_Lectin|PF02140.21|2.6e+04,Gal_Lectin|PF02140.21|1.2e-13,GHD|PF17834.4|2.6e-24,GHD|PF17834.4|1.3e+04,Glyco_hydro_35|PF01301.22|7.6e-114,Glyco_hydro_42|PF02449.18|1.8e-07 c6_20188:241-2742(+)'	T
'50.3.2'	'Enzyme classification.EC_3 hydrolases.EC_3.2 glycosylase'	'c0_46212.p1'	'mercator4v5.0: EC_3.2 glycosylase & original description: GENE.c0_46212~~c0_46212.p1 ORF type:5prime_partial len:831 (-),score=164.01,BetaGal_dom4_5|PF13364.9|0.68,BetaGal_dom4_5|PF13364.9|80,Gal_Lectin|PF02140.21|8.7e-12,GHD|PF17834.4|5.9e-25,Glyco_hydro_35|PF01301.22|3.7e-116,Glyco_hydro_35|PF01301.22|3.9e+03,Glyco_hydro_42|PF02449.18|7.8e-08 c0_46212:79-2571(-)'	T
'50.3.2'	'Enzyme classification.EC_3 hydrolases.EC_3.2 glycosylase'	'c2_818.p1'	'mercator4v5.0: EC_3.2 glycosylase & original description: GENE.c2_818~~c2_818.p1 ORF type:complete len:814 (+),score=136.66,BetaGal_dom4_5|PF13364.9|0.43,BetaGal_dom4_5|PF13364.9|0.27,Gal_Lectin|PF02140.21|5.3e-18,GHD|PF17834.4|1.7e-26,Glyco_hydro_2_N|PF02837.21|1.1,Glyco_hydro_2_N|PF02837.21|1.1e+03,Glyco_hydro_35|PF01301.22|2.8e-109,Glyco_hydro_42|PF02449.18|5.3e-08,PI31_Prot_N|PF11566.11|0.19 c2_818:620-3061(+)'	T
'50.3.2'	'Enzyme classification.EC_3 hydrolases.EC_3.2 glycosylase'	'c2_825.p1'	'mercator4v5.0: EC_3.2 glycosylase & original description: GENE.c2_825~~c2_825.p1 ORF type:complete len:809 (+),score=125.69,ACT_3|PF10000.12|1.2,BetaGal_dom4_5|PF13364.9|0.35,BetaGal_dom4_5|PF13364.9|0.0011,Gal_Lectin|PF02140.21|3.3e-17,GHD|PF17834.4|1.8e-25,Glyco_hydro_35|PF01301.22|1.7e-109,Glyco_hydro_42|PF02449.18|5.3e-08 c2_825:620-3046(+)'	T
'50.3.2'	'Enzyme classification.EC_3 hydrolases.EC_3.2 glycosylase'	'c1_7239.p1'	'mercator4v5.0: EC_3.2 glycosylase & original description: GENE.c1_7239~~c1_7239.p1 ORF type:complete len:607 (-),score=58.49,Glyco_hydro_3|PF00933.24|1.7e-16,Glyco_hydro_3|PF00933.24|4.5e-16,Glyco_hydro_3_C|PF01915.25|1.3e-41 c1_7239:918-2738(-)'	T
'50.3.2'	'Enzyme classification.EC_3 hydrolases.EC_3.2 glycosylase'	'c2_87032.p1'	'mercator4v5.0: EC_3.2 glycosylase & original description: GENE.c2_87032~~c2_87032.p1 ORF type:complete len:805 (+),score=142.69,Glyco_hydro_63|PF03200.19|7.3e-75,Glyco_hydro_63|PF03200.19|1.1e-124,Glyco_hydro_63N|PF16923.8|2.2e-40,Glyco_hydro_63N|PF16923.8|1.9e+03 c2_87032:283-2697(+)'	T
'50.3.2'	'Enzyme classification.EC_3 hydrolases.EC_3.2 glycosylase'	'c3_27682.p1'	'mercator4v5.0: EC_3.2 glycosylase & original description: GENE.c3_27682~~c3_27682.p1 ORF type:complete len:799 (-),score=47.08,Glyco_hydro_1|PF00232.21|1.9e-88,Glyco_tran_28_C|PF04101.19|0.22,UDPGT|PF00201.21|9e-21 c3_27682:977-3373(-)'	T
'50.3.2'	'Enzyme classification.EC_3 hydrolases.EC_3.2 glycosylase'	'c2_13332.p1'	'mercator4v5.0: EC_3.2 glycosylase & original description: GENE.c2_13332~~c2_13332.p1 ORF type:complete len:789 (-),score=64.55,Fn3-like|PF14310.9|4.2e+04,Fn3-like|PF14310.9|1.1e-11,Glyco_hydro_3|PF00933.24|7.1e-37,Glyco_hydro_3_C|PF01915.25|1.5e-49 c2_13332:126-2492(-)'	T
'50.3.2'	'Enzyme classification.EC_3 hydrolases.EC_3.2 glycosylase'	'c14_48055.p1'	'mercator4v5.0: EC_3.2 glycosylase & original description: GENE.c14_48055~~c14_48055.p1 ORF type:complete len:788 (-),score=123.91,Fn3-like|PF14310.9|5.6e-07,Glyco_hydro_3|PF00933.24|1.1e-32,Glyco_hydro_3_C|PF01915.25|3.8e-48 c14_48055:278-2641(-)'	T
'50.3.2'	'Enzyme classification.EC_3 hydrolases.EC_3.2 glycosylase'	'c4_23167.p1'	'mercator4v5.0: EC_3.2 glycosylase & original description: GENE.c4_23167~~c4_23167.p1 ORF type:5prime_partial len:785 (+),score=148.34,BetaGal_dom4_5|PF13364.9|0.75,BetaGal_dom4_5|PF13364.9|16,Gal_Lectin|PF02140.21|7.2e-20,GHD|PF17834.4|8.2e-28,Glyco_hydro_35|PF01301.22|6e-104,Glyco_hydro_42|PF02449.18|2.4e-06 c4_23167:2-2356(+)'	T
'50.3.2'	'Enzyme classification.EC_3 hydrolases.EC_3.2 glycosylase'	'c2_72516.p1'	'mercator4v5.0: EC_3.2 glycosylase & original description: GENE.c2_72516~~c2_72516.p1 ORF type:complete len:437 (-),score=53.99,Fn3-like|PF14310.9|2.9e+04,Fn3-like|PF14310.9|4.8e-12,Glyco_hydro_3_C|PF01915.25|1.3e-52 c2_72516:301-1611(-)'	T
'50.3.2'	'Enzyme classification.EC_3 hydrolases.EC_3.2 glycosylase'	'c6_34602.p1'	'mercator4v5.0: EC_3.2 glycosylase & original description: GENE.c6_34602~~c6_34602.p1 ORF type:complete len:823 (+),score=110.78,Fn3-like|PF14310.9|8.4e-12,Glyco_hydro_3|PF00933.24|1.2e-36,Glyco_hydro_3_C|PF01915.25|3.3e-53 c6_34602:136-2469(+)'	T
'50.3.2'	'Enzyme classification.EC_3 hydrolases.EC_3.2 glycosylase'	'c1_7241.p1'	'mercator4v5.0: EC_3.2 glycosylase & original description: GENE.c1_7241~~c1_7241.p1 ORF type:complete len:576 (-),score=61.29,Glyco_hydro_3|PF00933.24|4.7e-38,Glyco_hydro_3_C|PF01915.25|1.2e-41 c1_7241:918-2645(-)'	T
'50.3.2'	'Enzyme classification.EC_3 hydrolases.EC_3.2 glycosylase'	'c4_53273.p1'	'mercator4v5.0: EC_3.2 glycosylase & original description: GENE.c4_53273~~c4_53273.p1 ORF type:complete len:767 (-),score=113.00,Fn3-like|PF14310.9|1.9e-08,Glyco_hydro_3|PF00933.24|3.5e-33,Glyco_hydro_3_C|PF01915.25|5.8e-52 c4_53273:1830-4130(-)'	T
'50.3.2'	'Enzyme classification.EC_3 hydrolases.EC_3.2 glycosylase'	'c4_38946.p1'	'mercator4v5.0: EC_3.2 glycosylase & original description: GENE.c4_38946~~c4_38946.p1 ORF type:complete len:785 (-),score=122.79,Fn3-like|PF14310.9|4.7e-08,GAPES2|PF17156.7|0.53,Glyco_hydro_3|PF00933.24|1.2e-33,Glyco_hydro_3_C|PF01915.25|6.6e-51 c4_38946:340-2637(-)'	T
'50.3.2'	'Enzyme classification.EC_3 hydrolases.EC_3.2 glycosylase'	'c3_52233.p1'	'mercator4v5.0: EC_3.2 glycosylase & original description: GENE.c3_52233~~c3_52233.p1 ORF type:complete len:760 (-),score=141.76,BetaGal_dom4_5|PF13364.9|0.057,BetaGal_dom4_5|PF13364.9|0.072,GHD|PF17834.4|1e-25,Glyco_hydro_35|PF01301.22|8.3e-119,Glyco_hydro_42|PF02449.18|4.5e-08 c3_52233:70-2349(-)'	T
'50.3.2'	'Enzyme classification.EC_3 hydrolases.EC_3.2 glycosylase'	'c0_67460.p1'	'mercator4v5.0: EC_3.2 glycosylase & original description: GENE.c0_67460~~c0_67460.p1 ORF type:complete len:759 (-),score=149.37,Alpha-mann_mid|PF09261.14|2e-18,Glyco_hydro38C2|PF17677.4|2.5e-08,Glyco_hydro_38C|PF07748.16|9e-53,Glyco_hydro_38N|PF01074.25|1.1e-09,Sorb|PF02208.19|0.76 c0_67460:133-2409(-)'	T
'50.3.2'	'Enzyme classification.EC_3 hydrolases.EC_3.2 glycosylase'	'c0_13986.p1'	'mercator4v5.0: EC_3.2 glycosylase & original description: GENE.c0_13986~~c0_13986.p1 ORF type:internal len:737 (+),score=140.14,Alpha-mann_mid|PF09261.14|4.7e-22,Glyco_hydro_38C|PF07748.16|4.6e-48,Glyco_hydro_38N|PF01074.25|4.3e-66,Imm25|PF15564.9|0.81 c0_13986:2-2209(+)'	T
'50.3.2'	'Enzyme classification.EC_3 hydrolases.EC_3.2 glycosylase'	'c6_41330.p1'	'mercator4v5.0: EC_3.2 glycosylase & original description: GENE.c6_41330~~c6_41330.p1 ORF type:complete len:733 (+),score=116.37,BetaGal_dom4_5|PF13364.9|0.055,BetaGal_dom4_5|PF13364.9|0.7,GHD|PF17834.4|1.5e-17,Glyco_hydro_2_N|PF02837.21|1.7e+03,Glyco_hydro_2_N|PF02837.21|0.66,Glyco_hydro_35|PF01301.22|7.3e-119,Glyco_hydro_42|PF02449.18|7.6e-06 c6_41330:156-2354(+)'	T
'50.3.2'	'Enzyme classification.EC_3 hydrolases.EC_3.2 glycosylase'	'c14_60094.p1'	'mercator4v5.0: EC_3.2 glycosylase & original description: GENE.c14_60094~~c14_60094.p1 ORF type:complete len:732 (-),score=103.04,BetaGal_dom4_5|PF13364.9|0.073,BetaGal_dom4_5|PF13364.9|0.13,GHD|PF17834.4|1.3e-25,Glyco_hydro_35|PF01301.22|2.1e-120,Glyco_hydro_42|PF02449.18|1e-07 c14_60094:170-2365(-)'	T
'50.3.2'	'Enzyme classification.EC_3 hydrolases.EC_3.2 glycosylase'	'c5_22967.p1'	'mercator4v5.0: EC_3.2 glycosylase & original description: GENE.c5_22967~~c5_22967.p1 ORF type:complete len:722 (-),score=125.61,BetaGal_dom4_5|PF13364.9|25,BetaGal_dom4_5|PF13364.9|0.85,GHD|PF17834.4|2.9e-25,Glyco_hydro_35|PF01301.22|9.1e-115,Glyco_hydro_42|PF02449.18|5.4e-07 c5_22967:3061-5226(-)'	T
'50.3.2'	'Enzyme classification.EC_3 hydrolases.EC_3.2 glycosylase'	'c10_2886.p1'	'mercator4v5.0: EC_3.2 glycosylase & original description: GENE.c10_2886~~c10_2886.p1 ORF type:complete len:716 (+),score=111.95,Glyco_hydro_2|PF00703.24|2.5e-05,Glyco_hydro_2_C|PF02836.20|5.2e-05,Ig_GlcNase|PF18368.4|1.3e+02,Ig_GlcNase|PF18368.4|5.6e-09,Ig_mannosidase|PF17753.4|4.4e+04,Ig_mannosidase|PF17753.4|0.14 c10_2886:1478-3625(+)'	T
'50.3.2'	'Enzyme classification.EC_3 hydrolases.EC_3.2 glycosylase'	'c12_106924.p1'	'mercator4v5.0: EC_3.2 glycosylase & original description: GENE.c12_106924~~c12_106924.p1 ORF type:complete len:716 (+),score=133.14,BetaGal_dom4_5|PF13364.9|0.0011,Glyco_hydro_35|PF01301.22|3.9e-112,Glyco_hydro_42|PF02449.18|1.5e-07 c12_106924:203-2350(+)'	T
'50.3.2'	'Enzyme classification.EC_3 hydrolases.EC_3.2 glycosylase'	'c14_72714.p1'	'mercator4v5.0: EC_3.2 glycosylase & original description: GENE.c14_72714~~c14_72714.p1 ORF type:complete len:714 (-),score=33.72,BetaGal_dom4_5|PF13364.9|11,BetaGal_dom4_5|PF13364.9|0.00037,GHD|PF17834.4|2.7e-22,Glyco_hydro_35|PF01301.22|5.3e-109,Glyco_hydro_42|PF02449.18|1.9e-07 c14_72714:56-2197(-)'	T
'50.3.2'	'Enzyme classification.EC_3 hydrolases.EC_3.2 glycosylase'	'c13_17676.p1'	'mercator4v5.0: EC_3.2 glycosylase & original description: GENE.c13_17676~~c13_17676.p1 ORF type:internal len:705 (-),score=132.86,Alpha-mann_mid|PF09261.14|4.4e-22,Glyco_hydro_38C|PF07748.16|4.1e-48,Glyco_hydro_38N|PF01074.25|3e-59,Imm25|PF15564.9|0.74 c13_17676:3-2114(-)'	T
'50.3.2'	'Enzyme classification.EC_3 hydrolases.EC_3.2 glycosylase'	'c8_28729.p1'	'mercator4v5.0: EC_3.2 glycosylase & original description: GENE.c8_28729~~c8_28729.p1 ORF type:complete len:703 (+),score=167.56,BES1_N|PF05687.16|1.4e-38,Glyco_hydro_14|PF01373.20|4.9e-101 c8_28729:962-3070(+)'	T
'50.3.2'	'Enzyme classification.EC_3 hydrolases.EC_3.2 glycosylase'	'c9_117600.p1'	'mercator4v5.0: EC_3.2 glycosylase & original description: GENE.c9_117600~~c9_117600.p1 ORF type:complete len:713 (+),score=112.05,Glyco_hydro_32C|PF08244.15|1.8e-26,Glyco_hydro_32N|PF00251.23|1.6e-108,INV_N|PF11837.11|6.1e-19 c9_117600:165-2141(+)'	T
'50.3.2'	'Enzyme classification.EC_3 hydrolases.EC_3.2 glycosylase'	'c6_8972.p1'	'mercator4v5.0: EC_3.2 glycosylase & original description: GENE.c6_8972~~c6_8972.p1 ORF type:complete len:694 (-),score=100.87,Glyco_hydro_32C|PF08244.15|1.9e-26,Glyco_hydro_32N|PF00251.23|1.6e-107,INV_N|PF11837.11|7.2e-18 c6_8972:207-2288(-)'	T
'50.3.2'	'Enzyme classification.EC_3 hydrolases.EC_3.2 glycosylase'	'c3_2401.p1'	'mercator4v5.0: EC_3.2 glycosylase & original description: GENE.c3_2401~~c3_2401.p1 ORF type:complete len:683 (+),score=137.83,BES1_N|PF05687.16|8.8e+03,BES1_N|PF05687.16|2.4e-47,Glyco_hydro_14|PF01373.20|5.4e-85,Popeye|PF04831.16|0.79,Popeye|PF04831.16|3.7e+04,S36_mt|PF10937.11|0.58 c3_2401:307-2355(+)'	T
'50.3.2'	'Enzyme classification.EC_3 hydrolases.EC_3.2 glycosylase'	'c8_14152.p1'	'mercator4v5.0: EC_3.2 glycosylase & original description: GENE.c8_14152~~c8_14152.p1 ORF type:complete len:682 (-),score=125.96,Glyco_hydro_35|PF01301.22|3.5e-112,Glyco_hydro_42|PF02449.18|1.4e-07 c8_14152:742-2787(-)'	T
'50.3.2'	'Enzyme classification.EC_3 hydrolases.EC_3.2 glycosylase'	'c4_54290.p1'	'mercator4v5.0: EC_3.2 glycosylase & original description: GENE.c4_54290~~c4_54290.p1 ORF type:complete len:680 (+),score=125.25,Amidohydro_2|PF04909.17|2.2,BetaGal_dom4_5|PF13364.9|0.0012,Glyco_hydro_35|PF01301.22|6.5e-102,Glyco_hydro_42|PF02449.18|1.5e-07 c4_54290:212-2251(+)'	T
'50.3.2'	'Enzyme classification.EC_3 hydrolases.EC_3.2 glycosylase'	'c2_39619.p1'	'mercator4v5.0: EC_3.2 glycosylase & original description: GENE.c2_39619~~c2_39619.p1 ORF type:5prime_partial len:673 (+),score=67.44,Glyco_hydro_32C|PF08244.15|2.5e-26,Glyco_hydro_32N|PF00251.23|5.3e-105,INV_N|PF11837.11|7e-16 c2_39619:2-2020(+)'	T
'50.3.2'	'Enzyme classification.EC_3 hydrolases.EC_3.2 glycosylase'	'c1_89913.p1'	'mercator4v5.0: EC_3.2 glycosylase & original description: GENE.c1_89913~~c1_89913.p1 ORF type:complete len:666 (+),score=126.43,BES1_N|PF05687.16|5e+03,BES1_N|PF05687.16|2.1e-05,BES1_N|PF05687.16|1.2e-15,Glyco_hydro_14|PF01373.20|5.1e-85,Popeye|PF04831.16|0.77,Popeye|PF04831.16|3e+04,S36_mt|PF10937.11|1.9 c1_89913:96-2093(+)'	T
'50.3.2'	'Enzyme classification.EC_3 hydrolases.EC_3.2 glycosylase'	'c9_82962.p1'	'mercator4v5.0: EC_3.2 glycosylase & original description: GENE.c9_82962~~c9_82962.p1 ORF type:complete len:665 (-),score=118.58,BES1_N|PF05687.16|9.3e+03,BES1_N|PF05687.16|2.7e-47,Glyco_hydro_14|PF01373.20|5.8e-08,Glyco_hydro_14|PF01373.20|3.2e-62,Popeye|PF04831.16|1.2,Popeye|PF04831.16|3.5e+04,S36_mt|PF10937.11|0.66 c9_82962:438-2432(-)'	T
'50.3.2'	'Enzyme classification.EC_3 hydrolases.EC_3.2 glycosylase'	'c6_15030.p1'	'mercator4v5.0: EC_3.2 glycosylase & original description: GENE.c6_15030~~c6_15030.p1 ORF type:complete len:625 (-),score=138.87,Glyco_hydro_3|PF00933.24|5.6e-69,Glyco_hydro_3_C|PF01915.25|5.1e-34 c6_15030:79-1953(-)'	T
'50.3.2'	'Enzyme classification.EC_3 hydrolases.EC_3.2 glycosylase'	'c9_111605.p1'	'mercator4v5.0: EC_3.2 glycosylase & original description: GENE.c9_111605~~c9_111605.p1 ORF type:complete len:647 (-),score=127.50,Glyco_hydro_3|PF00933.24|5.8e-73,Glyco_hydro_3_C|PF01915.25|6.2e-37 c9_111605:90-2030(-)'	T
'50.3.2'	'Enzyme classification.EC_3 hydrolases.EC_3.2 glycosylase'	'c12_99677.p1'	'mercator4v5.0: EC_3.2 glycosylase & original description: GENE.c12_99677~~c12_99677.p1 ORF type:complete len:647 (-),score=130.21,Glyco_hydro_3|PF00933.24|4.3e-69,Glyco_hydro_3_C|PF01915.25|7.3e-34 c12_99677:251-2191(-)'	T
'50.3.2'	'Enzyme classification.EC_3 hydrolases.EC_3.2 glycosylase'	'c4_54622.p1'	'mercator4v5.0: EC_3.2 glycosylase & original description: GENE.c4_54622~~c4_54622.p1 ORF type:3prime_partial len:616 (-),score=123.41,Glyco_hydro_3|PF00933.24|5.8e-73,Glyco_hydro_3_C|PF01915.25|3.8e-32 c4_54622:3-1847(-)'	T
'50.3.2'	'Enzyme classification.EC_3 hydrolases.EC_3.2 glycosylase'	'c10_24349.p1'	'mercator4v5.0: EC_3.2 glycosylase & original description: GENE.c10_24349~~c10_24349.p1 ORF type:3prime_partial len:646 (+),score=107.98,Alpha-mann_mid|PF09261.14|3.8e-22,Glyco_hydro_38N|PF01074.25|6.5e-94 c10_24349:128-2062(+)'	T
'50.3.2'	'Enzyme classification.EC_3 hydrolases.EC_3.2 glycosylase'	'c10_24347.p1'	'mercator4v5.0: EC_3.2 glycosylase & original description: GENE.c10_24347~~c10_24347.p1 ORF type:3prime_partial len:645 (+),score=107.04,Alpha-mann_mid|PF09261.14|3.8e-22,Glyco_hydro_38N|PF01074.25|6.5e-94 c10_24347:128-2059(+)'	T
'50.3.2'	'Enzyme classification.EC_3 hydrolases.EC_3.2 glycosylase'	'c0_39298.p1'	'mercator4v5.0: EC_3.2 glycosylase & original description: GENE.c0_39298~~c0_39298.p1 ORF type:complete len:637 (-),score=128.12,BES1_N|PF05687.16|4.8e+04,BES1_N|PF05687.16|5.6e-07,DUF4632|PF15451.9|55,DUF4632|PF15451.9|29,Glyco_hydro_14|PF01373.20|5.2e-85,Popeye|PF04831.16|0.83 c0_39298:165-2075(-)'	T
'50.3.2'	'Enzyme classification.EC_3 hydrolases.EC_3.2 glycosylase'	'c13_86056.p1'	'mercator4v5.0: EC_3.2 glycosylase & original description: GENE.c13_86056~~c13_86056.p1 ORF type:complete len:637 (+),score=18.71,Glyco_hydro_3|PF00933.24|3e-72,Glyco_hydro_3_C|PF01915.25|3.6e-36 c13_86056:221-2131(+)'	T
'50.3.2'	'Enzyme classification.EC_3 hydrolases.EC_3.2 glycosylase'	'c10_110881.p1'	'mercator4v5.0: EC_3.2 glycosylase & original description: GENE.c10_110881~~c10_110881.p1 ORF type:complete len:634 (+),score=132.73,Glyco_hydro_3|PF00933.24|7.6e-73,Glyco_hydro_3_C|PF01915.25|1.3e-36 c10_110881:373-2274(+)'	T
'50.3.2'	'Enzyme classification.EC_3 hydrolases.EC_3.2 glycosylase'	'c11_33051.p1'	'mercator4v5.0: EC_3.2 glycosylase & original description: GENE.c11_33051~~c11_33051.p1 ORF type:complete len:634 (+),score=130.23,Glyco_hydro_3|PF00933.24|2.6e-73,Glyco_hydro_3_C|PF01915.25|5.9e-37 c11_33051:406-2307(+)'	T
'50.3.2'	'Enzyme classification.EC_3 hydrolases.EC_3.2 glycosylase'	'c7_56181.p1'	'mercator4v5.0: EC_3.2 glycosylase & original description: GENE.c7_56181~~c7_56181.p1 ORF type:complete len:634 (-),score=130.05,Glyco_hydro_3|PF00933.24|2.9e-73,Glyco_hydro_3_C|PF01915.25|4.3e-36 c7_56181:151-2052(-)'	T
'50.3.2'	'Enzyme classification.EC_3 hydrolases.EC_3.2 glycosylase'	'c14_68707.p1'	'mercator4v5.0: EC_3.2 glycosylase & original description: GENE.c14_68707~~c14_68707.p1 ORF type:complete len:634 (+),score=98.30,Glyco_hydro_3|PF00933.24|5.8e-73,Glyco_hydro_3_C|PF01915.25|1e-36 c14_68707:397-2298(+)'	T
'50.3.2'	'Enzyme classification.EC_3 hydrolases.EC_3.2 glycosylase'	'c11_14461.p2'	'mercator4v5.0: EC_3.2 glycosylase & original description: GENE.c11_14461~~c11_14461.p2 ORF type:complete len:633 (+),score=112.16,Glyco_hydro_47|PF01532.23|6.9e-156 c11_14461:310-2208(+)'	T
'50.3.2'	'Enzyme classification.EC_3 hydrolases.EC_3.2 glycosylase'	'c2_39620.p1'	'mercator4v5.0: EC_3.2 glycosylase & original description: GENE.c2_39620~~c2_39620.p1 ORF type:5prime_partial len:629 (+),score=55.91,Glyco_hydro_32C|PF08244.15|2.4e-06,Glyco_hydro_32N|PF00251.23|4.5e-105,INV_N|PF11837.11|6.4e-16 c2_39620:2-1888(+)'	T
'50.3.2'	'Enzyme classification.EC_3 hydrolases.EC_3.2 glycosylase'	'c1_11947.p1'	'mercator4v5.0: EC_3.2 glycosylase & original description: GENE.c1_11947~~c1_11947.p1 ORF type:complete len:628 (-),score=120.97,Glyco_hydro_3|PF00933.24|4e-70,Glyco_hydro_3_C|PF01915.25|5.3e-34 c1_11947:324-2207(-)'	T
'50.3.2'	'Enzyme classification.EC_3 hydrolases.EC_3.2 glycosylase'	'c10_64886.p1'	'mercator4v5.0: EC_3.2 glycosylase & original description: GENE.c10_64886~~c10_64886.p1 ORF type:complete len:617 (-),score=117.94,Gal_mutarotas_2|PF13802.9|2.3e-14,Glyco_hydro_31|PF01055.29|2.9e-130,Gsf2|PF11055.11|0.58 c10_64886:1303-3153(-)'	T
'50.3.2'	'Enzyme classification.EC_3 hydrolases.EC_3.2 glycosylase'	'c11_81234.p1'	'mercator4v5.0: EC_3.2 glycosylase & original description: GENE.c11_81234~~c11_81234.p1 ORF type:complete len:610 (+),score=110.96,Glyco_hydro_47|PF01532.23|2.5e-113,Glyco_hydro_47|PF01532.23|1e+04 c11_81234:220-2049(+)'	T
'50.3.2'	'Enzyme classification.EC_3 hydrolases.EC_3.2 glycosylase'	'c11_67164.p1'	'mercator4v5.0: EC_3.2 glycosylase & original description: GENE.c11_67164~~c11_67164.p1 ORF type:complete len:607 (+),score=106.63,Glyco_hydro_3|PF00933.24|2e-77,Glyco_hydro_3_C|PF01915.25|5.6e-32 c11_67164:204-2024(+)'	T
'50.3.2'	'Enzyme classification.EC_3 hydrolases.EC_3.2 glycosylase'	'c1_46249.p1'	'mercator4v5.0: EC_3.2 glycosylase & original description: GENE.c1_46249~~c1_46249.p1 ORF type:complete len:598 (-),score=106.92,Glyco_hydro_63|PF03200.19|0.088,Trehalase|PF01204.21|4.5e-170 c1_46249:420-2213(-)'	T
'50.3.2'	'Enzyme classification.EC_3 hydrolases.EC_3.2 glycosylase'	'c0_26688.p1'	'mercator4v5.0: EC_3.2 glycosylase & original description: GENE.c0_26688~~c0_26688.p1 ORF type:3prime_partial len:590 (+),score=67.46,Glyco_hydro_3|PF00933.24|1.6e-34,Glyco_hydro_3_C|PF01915.25|1.5e-48 c0_26688:169-1935(+)'	T
'50.3.2'	'Enzyme classification.EC_3 hydrolases.EC_3.2 glycosylase'	'c4_78502.p1'	'mercator4v5.0: EC_3.2 glycosylase & original description: GENE.c4_78502~~c4_78502.p1 ORF type:complete len:583 (+),score=58.90,Glyco_hydro_32C|PF08244.15|2.3e-28,Glyco_hydro_32N|PF00251.23|5.7e-102 c4_78502:104-1852(+)'	T
'50.3.2'	'Enzyme classification.EC_3 hydrolases.EC_3.2 glycosylase'	'c1_20878.p1'	'mercator4v5.0: EC_3.2 glycosylase & original description: GENE.c1_20878~~c1_20878.p1 ORF type:complete len:582 (-),score=112.95,Glyco_hydro_35|PF01301.22|2.4e-112,Glyco_hydro_42|PF02449.18|1.1e-07 c1_20878:1475-3220(-)'	T
'50.3.2'	'Enzyme classification.EC_3 hydrolases.EC_3.2 glycosylase'	'c4_54294.p1'	'mercator4v5.0: EC_3.2 glycosylase & original description: GENE.c4_54294~~c4_54294.p1 ORF type:complete len:581 (+),score=110.35,Glyco_hydro_35|PF01301.22|2.7e-112,Glyco_hydro_42|PF02449.18|1.3e-07 c4_54294:212-1954(+)'	T
'50.3.2'	'Enzyme classification.EC_3 hydrolases.EC_3.2 glycosylase'	'c9_101407.p1'	'mercator4v5.0: EC_3.2 glycosylase & original description: GENE.c9_101407~~c9_101407.p1 ORF type:complete len:580 (+),score=68.17,Glyco_hydro_32C|PF08244.15|2.2e-28,Glyco_hydro_32N|PF00251.23|2.8e-106 c9_101407:350-2089(+)'	T
'50.3.2'	'Enzyme classification.EC_3 hydrolases.EC_3.2 glycosylase'	'c2_72634.p1'	'mercator4v5.0: EC_3.2 glycosylase & original description: GENE.c2_72634~~c2_72634.p1 ORF type:complete len:580 (-),score=96.40,GHD|PF17834.4|5.7e-21,Glyco_hydro_35|PF01301.22|3.8e-116,Glyco_hydro_42|PF02449.18|5.3e-06 c2_72634:1952-3691(-)'	T
'50.3.2'	'Enzyme classification.EC_3 hydrolases.EC_3.2 glycosylase'	'c0_1649.p1'	'mercator4v5.0: EC_3.2 glycosylase & original description: GENE.c0_1649~~c0_1649.p1 ORF type:complete len:579 (+),score=35.41,Glyco_hydro_32C|PF08244.15|0.00013,Glyco_hydro_32N|PF00251.23|4.5e-105,INV_N|PF11837.11|6.9e-16 c0_1649:138-1874(+)'	T
'50.3.2'	'Enzyme classification.EC_3 hydrolases.EC_3.2 glycosylase'	'c10_10888.p1'	'mercator4v5.0: EC_3.2 glycosylase & original description: GENE.c10_10888~~c10_10888.p1 ORF type:complete len:578 (-),score=94.91,Glyco_hydro_47|PF01532.23|6e-112 c10_10888:415-2148(-)'	T
'50.3.2'	'Enzyme classification.EC_3 hydrolases.EC_3.2 glycosylase'	'c3_56610.p1'	'mercator4v5.0: EC_3.2 glycosylase & original description: GENE.c3_56610~~c3_56610.p1 ORF type:complete len:577 (-),score=117.99,Glyco_hydro_47|PF01532.23|2.6e-151 c3_56610:679-2409(-)'	T
'50.3.2'	'Enzyme classification.EC_3 hydrolases.EC_3.2 glycosylase'	'c11_33299.p1'	'mercator4v5.0: EC_3.2 glycosylase & original description: GENE.c11_33299~~c11_33299.p1 ORF type:complete len:657 (-),score=127.71,Alpha-mann_mid|PF09261.14|1.8e-18,Glyco_hydro_38C|PF07748.16|7.6e-53,Glyco_hydro_38N|PF01074.25|1.8e-25,Sorb|PF02208.19|0.72 c11_33299:950-2677(-)'	T
'50.3.2'	'Enzyme classification.EC_3 hydrolases.EC_3.2 glycosylase'	'c2_32286.p1'	'mercator4v5.0: EC_3.2 glycosylase & original description: GENE.c2_32286~~c2_32286.p1 ORF type:complete len:575 (-),score=85.11,Glyco_hydro_14|PF01373.20|9.9e-140,Glyco_hydro_35|PF01301.22|0.45 c2_32286:340-2064(-)'	T
'50.3.2'	'Enzyme classification.EC_3 hydrolases.EC_3.2 glycosylase'	'c12_106926.p1'	'mercator4v5.0: EC_3.2 glycosylase & original description: GENE.c12_106926~~c12_106926.p1 ORF type:complete len:575 (+),score=111.59,Glyco_hydro_35|PF01301.22|2.2e-112,Glyco_hydro_42|PF02449.18|1.1e-07 c12_106926:203-1927(+)'	T
'50.3.2'	'Enzyme classification.EC_3 hydrolases.EC_3.2 glycosylase'	'c5_52138.p1'	'mercator4v5.0: EC_3.2 glycosylase & original description: GENE.c5_52138~~c5_52138.p1 ORF type:complete len:575 (-),score=84.02,Glycohydro_20b2|PF14845.9|1.8e-23,Glyco_hydro_20|PF00728.25|6.2e-74,Glyco_hydro_20b|PF02838.18|0.099 c5_52138:221-1945(-)'	T
'50.3.2'	'Enzyme classification.EC_3 hydrolases.EC_3.2 glycosylase'	'c4_54300.p1'	'mercator4v5.0: EC_3.2 glycosylase & original description: GENE.c4_54300~~c4_54300.p1 ORF type:complete len:574 (+),score=110.27,Glyco_hydro_35|PF01301.22|2.6e-112,Glyco_hydro_42|PF02449.18|1.3e-07 c4_54300:212-1933(+)'	T
'50.3.2'	'Enzyme classification.EC_3 hydrolases.EC_3.2 glycosylase'	'c9_10833.p1'	'mercator4v5.0: EC_3.2 glycosylase & original description: GENE.c9_10833~~c9_10833.p1 ORF type:5prime_partial len:566 (-),score=82.58,Glyco_hydro_63|PF03200.19|1.6e-171,Trehalase|PF01204.21|3.1e-07 c9_10833:125-1822(-)'	T
'50.3.2'	'Enzyme classification.EC_3 hydrolases.EC_3.2 glycosylase'	'c13_87894.p1'	'mercator4v5.0: EC_3.2 glycosylase & original description: GENE.c13_87894~~c13_87894.p1 ORF type:complete len:392 (-),score=45.38,Glyco_hydro_1|PF00232.21|9.1e-112 c13_87894:262-1437(-)'	T
'50.3.2'	'Enzyme classification.EC_3 hydrolases.EC_3.2 glycosylase'	'c2_28159.p1'	'mercator4v5.0: EC_3.2 glycosylase & original description: GENE.c2_28159~~c2_28159.p1 ORF type:complete len:562 (-),score=84.17,Apo-CIII|PF05778.15|0.6,Glyco_hydro_47|PF01532.23|7.5e-155 c2_28159:704-2389(-)'	T
'50.3.2'	'Enzyme classification.EC_3 hydrolases.EC_3.2 glycosylase'	'c0_35501.p1'	'mercator4v5.0: EC_3.2 glycosylase & original description: GENE.c0_35501~~c0_35501.p1 ORF type:complete len:559 (-),score=72.72,Beta_helix|PF13229.9|0.00042,End_N_terminal|PF12218.11|1,End_N_terminal|PF12218.11|1e+04,Glyco_hydro_28|PF00295.20|4.4e-89,NosD|PF05048.16|0.061,NosD|PF05048.16|17,Pectate_lyase_3|PF12708.10|2.9e-06,Pectate_lyase_3|PF12708.10|0.39 c0_35501:170-1846(-)'	T
'50.3.2'	'Enzyme classification.EC_3 hydrolases.EC_3.2 glycosylase'	'c2_2165.p1'	'mercator4v5.0: EC_3.2 glycosylase & original description: GENE.c2_2165~~c2_2165.p1 ORF type:5prime_partial len:559 (-),score=37.23,Beta_helix|PF13229.9|0.0017,Beta_helix|PF13229.9|3.7e+03,Glyco_hydro_28|PF00295.20|1.5e-103,NosD|PF05048.16|0.019,NosD|PF05048.16|15,Pectate_lyase_3|PF12708.10|3.7e-07,Pectate_lyase_3|PF12708.10|2.7e+03 c2_2165:119-1795(-)'	T
'50.3.2'	'Enzyme classification.EC_3 hydrolases.EC_3.2 glycosylase'	'c2_78634.p1'	'mercator4v5.0: EC_3.2 glycosylase & original description: GENE.c2_78634~~c2_78634.p1 ORF type:complete len:559 (-),score=104.46,Glyco_hydro38C2|PF17677.4|6.3e-10,Glyco_hydro_38C|PF07748.16|2.1e-48,Imm25|PF15564.9|0.45 c2_78634:165-1841(-)'	T
'50.3.2'	'Enzyme classification.EC_3 hydrolases.EC_3.2 glycosylase'	'c14_98083.p1'	'mercator4v5.0: EC_3.2 glycosylase & original description: GENE.c14_98083~~c14_98083.p1 ORF type:complete len:555 (+),score=129.66,Glyco_hydro_14|PF01373.20|4.3e-114 c14_98083:426-2090(+)'	T
'50.3.2'	'Enzyme classification.EC_3 hydrolases.EC_3.2 glycosylase'	'c2_2164.p1'	'mercator4v5.0: EC_3.2 glycosylase & original description: GENE.c2_2164~~c2_2164.p1 ORF type:5prime_partial len:554 (-),score=36.27,Beta_helix|PF13229.9|0.0018,Beta_helix|PF13229.9|5.4e+03,Glyco_hydro_28|PF00295.20|7.4e-100,NosD|PF05048.16|0.018,NosD|PF05048.16|9,Pectate_lyase_3|PF12708.10|3.4e-07,Pectate_lyase_3|PF12708.10|2.1e+03 c2_2164:119-1780(-)'	T
'50.3.2'	'Enzyme classification.EC_3 hydrolases.EC_3.2 glycosylase'	'c12_11474.p1'	'mercator4v5.0: EC_3.2 glycosylase & original description: GENE.c12_11474~~c12_11474.p1 ORF type:5prime_partial len:552 (+),score=89.54,Glyco_hydro_17|PF00332.21|1.4e-81,X8|PF07983.16|3.2e-17 c12_11474:1-1656(+)'	T
'50.3.2'	'Enzyme classification.EC_3 hydrolases.EC_3.2 glycosylase'	'c3_69526.p1'	'mercator4v5.0: EC_3.2 glycosylase & original description: GENE.c3_69526~~c3_69526.p1 ORF type:complete len:550 (-),score=81.50,Glycohydro_20b2|PF14845.9|1.7e-23,Glyco_hydro_20|PF00728.25|4.7e-79,Glyco_hydro_20b|PF02838.18|0.092 c3_69526:470-2119(-)'	T
'50.3.2'	'Enzyme classification.EC_3 hydrolases.EC_3.2 glycosylase'	'c12_11473.p1'	'mercator4v5.0: EC_3.2 glycosylase & original description: GENE.c12_11473~~c12_11473.p1 ORF type:5prime_partial len:549 (+),score=87.82,Glyco_hydro_17|PF00332.21|1.4e-81,X8|PF07983.16|3.2e-17 c12_11473:1-1647(+)'	T
'50.3.2'	'Enzyme classification.EC_3 hydrolases.EC_3.2 glycosylase'	'c14_98075.p1'	'mercator4v5.0: EC_3.2 glycosylase & original description: GENE.c14_98075~~c14_98075.p1 ORF type:complete len:547 (-),score=94.83,Glyco_hydro_14|PF01373.20|3.4e-75 c14_98075:1015-2655(-)'	T
'50.3.2'	'Enzyme classification.EC_3 hydrolases.EC_3.2 glycosylase'	'c2_10130.p1'	'mercator4v5.0: EC_3.2 glycosylase & original description: GENE.c2_10130~~c2_10130.p1 ORF type:complete len:544 (-),score=57.92,Glyco_hydro_1|PF00232.21|1.5e-149 c2_10130:284-1915(-)'	T
'50.3.2'	'Enzyme classification.EC_3 hydrolases.EC_3.2 glycosylase'	'c10_91860.p1'	'mercator4v5.0: EC_3.2 glycosylase & original description: GENE.c10_91860~~c10_91860.p1 ORF type:complete len:543 (+),score=120.91,DUF608|PF04685.16|2.5e-156,DUF608|PF04685.16|9.8e+02,EF-hand_1|PF00036.35|1.4,EF-hand_5|PF13202.9|0.23 c10_91860:1587-3215(+)'	T
'50.3.2'	'Enzyme classification.EC_3 hydrolases.EC_3.2 glycosylase'	'c10_65482.p1'	'mercator4v5.0: EC_3.2 glycosylase & original description: GENE.c10_65482~~c10_65482.p1 ORF type:complete len:542 (+),score=80.80,Glycohydro_20b2|PF14845.9|2.8e-23,Glyco_hydro_20|PF00728.25|4.5e-75,Glyco_hydro_20b|PF02838.18|0.15 c10_65482:277-1902(+)'	T
'50.3.2'	'Enzyme classification.EC_3 hydrolases.EC_3.2 glycosylase'	'c4_43870.p1'	'mercator4v5.0: EC_3.2 glycosylase & original description: GENE.c4_43870~~c4_43870.p1 ORF type:complete len:540 (-),score=79.10,Apo-CIII|PF05778.15|0.72,Glyco_hydro_47|PF01532.23|2.8e-74,Glyco_hydro_47|PF01532.23|1.3e-62 c4_43870:646-2265(-)'	T
'50.3.2'	'Enzyme classification.EC_3 hydrolases.EC_3.2 glycosylase'	'c9_111606.p1'	'mercator4v5.0: EC_3.2 glycosylase & original description: GENE.c9_111606~~c9_111606.p1 ORF type:complete len:626 (-),score=119.65,Glyco_hydro_3|PF00933.24|8.1e-74,Glyco_hydro_3_C|PF01915.25|6.4e-36 c9_111606:16-1626(-)'	T
'50.3.2'	'Enzyme classification.EC_3 hydrolases.EC_3.2 glycosylase'	'c14_82468.p1'	'mercator4v5.0: EC_3.2 glycosylase & original description: GENE.c14_82468~~c14_82468.p1 ORF type:complete len:537 (-),score=88.78,Glyco_hydro_47|PF01532.23|4.1e-112 c14_82468:630-2240(-)'	T
'50.3.2'	'Enzyme classification.EC_3 hydrolases.EC_3.2 glycosylase'	'c9_117640.p1'	'mercator4v5.0: EC_3.2 glycosylase & original description: GENE.c9_117640~~c9_117640.p1 ORF type:complete len:532 (-),score=61.04,Glyco_hydro_1|PF00232.21|3.8e-156 c9_117640:153-1748(-)'	T
'50.3.2'	'Enzyme classification.EC_3 hydrolases.EC_3.2 glycosylase'	'c1_91484.p1'	'mercator4v5.0: EC_3.2 glycosylase & original description: GENE.c1_91484~~c1_91484.p1 ORF type:5prime_partial len:532 (-),score=118.33,Glyco_hydro_3|PF00933.24|1.2e-65,Glyco_hydro_3_C|PF01915.25|5.2e-37 c1_91484:92-1687(-)'	T
'50.3.2'	'Enzyme classification.EC_3 hydrolases.EC_3.2 glycosylase'	'c2_17745.p1'	'mercator4v5.0: EC_3.2 glycosylase & original description: GENE.c2_17745~~c2_17745.p1 ORF type:complete len:530 (-),score=80.07,Cellulase|PF00150.21|0.66,Cellulase|PF00150.21|1.5e+02,Glyco_hydro_1|PF00232.21|1.3e-154 c2_17745:2780-4369(-)'	T
'50.3.2'	'Enzyme classification.EC_3 hydrolases.EC_3.2 glycosylase'	'c5_31499.p1'	'mercator4v5.0: EC_3.2 glycosylase & original description: GENE.c5_31499~~c5_31499.p1 ORF type:3prime_partial len:531 (-),score=95.79,Gal_mutarotas_2|PF13802.9|9.7e-14,Glyco_hydro_31|PF01055.29|1.7e-115,Gsf2|PF11055.11|0.28 c5_31499:1-1590(-)'	T
'50.3.2'	'Enzyme classification.EC_3 hydrolases.EC_3.2 glycosylase'	'c10_105554.p1'	'mercator4v5.0: EC_3.2 glycosylase & original description: GENE.c10_105554~~c10_105554.p1 ORF type:complete len:529 (+),score=99.51,Amidohydro_2|PF04909.17|1.1,Glyco_hydro_35|PF01301.22|2.3e-112,Glyco_hydro_42|PF02449.18|1.2e-07 c10_105554:75-1661(+)'	T
'50.3.2'	'Enzyme classification.EC_3 hydrolases.EC_3.2 glycosylase'	'c8_17200.p1'	'mercator4v5.0: EC_3.2 glycosylase & original description: GENE.c8_17200~~c8_17200.p1 ORF type:complete len:549 (+),score=76.81,Alpha_L_fucos|PF01120.20|2.9e-32,F5_F8_type_C|PF00754.28|1e+04,F5_F8_type_C|PF00754.28|0.00077,GHL6|PF14871.9|0.58,GHL6|PF14871.9|9e+03,Swi6_N|PF18530.4|6.9,Swi6_N|PF18530.4|9.5e+02 c8_17200:61-1647(+)'	T
'50.3.2'	'Enzyme classification.EC_3 hydrolases.EC_3.2 glycosylase'	'c10_56248.p1'	'mercator4v5.0: EC_3.2 glycosylase & original description: GENE.c10_56248~~c10_56248.p1 ORF type:complete len:528 (-),score=62.51,Beta_helix|PF13229.9|0.0015,Beta_helix|PF13229.9|3e+02,Glyco_hydro_28|PF00295.20|2.5e-07,Glyco_hydro_28|PF00295.20|2.9e-71,Pectate_lyase_3|PF12708.10|2.5e-05,Pectate_lyase_3|PF12708.10|0.011,Retinal|PF15449.9|12 c10_56248:339-1922(-)'	T
'50.3.2'	'Enzyme classification.EC_3 hydrolases.EC_3.2 glycosylase'	'c6_24087.p1'	'mercator4v5.0: EC_3.2 glycosylase & original description: GENE.c6_24087~~c6_24087.p1 ORF type:complete len:528 (+),score=95.55,Glyco_hydro_14|PF01373.20|8.1e-87 c6_24087:137-1720(+)'	T
'50.3.2'	'Enzyme classification.EC_3 hydrolases.EC_3.2 glycosylase'	'c11_74518.p1'	'mercator4v5.0: EC_3.2 glycosylase & original description: GENE.c11_74518~~c11_74518.p1 ORF type:5prime_partial len:528 (-),score=89.81,Beta_helix|PF13229.9|0.14,Beta_helix|PF13229.9|11,DUF508|PF04370.15|1.8,Glyco_hydro_28|PF00295.20|1.5e-31,Pectate_lyase_3|PF12708.10|4.7e-08,Pectate_lyase_3|PF12708.10|1e+03 c11_74518:264-1847(-)'	T
'50.3.2'	'Enzyme classification.EC_3 hydrolases.EC_3.2 glycosylase'	'c13_51436.p1'	'mercator4v5.0: EC_3.2 glycosylase & original description: GENE.c13_51436~~c13_51436.p1 ORF type:complete len:554 (+),score=56.15,Cellulase|PF00150.21|0.28,Glyco_hydro_1|PF00232.21|1.5e-146,Tenui_PVC2|PF06656.14|0.37 c13_51436:94-1662(+)'	T
'50.3.2'	'Enzyme classification.EC_3 hydrolases.EC_3.2 glycosylase'	'c0_88662.p1'	'mercator4v5.0: EC_3.2 glycosylase & original description: GENE.c0_88662~~c0_88662.p1 ORF type:complete len:543 (-),score=69.70,Glyco_hydro_1|PF00232.21|1.2e-150,TUSC2|PF15000.9|3.4e+04,TUSC2|PF15000.9|1.3 c0_88662:1787-3346(-)'	T
'50.3.2'	'Enzyme classification.EC_3 hydrolases.EC_3.2 glycosylase'	'c11_49040.p1'	'mercator4v5.0: EC_3.2 glycosylase & original description: GENE.c11_49040~~c11_49040.p1 ORF type:complete len:519 (+),score=102.92,Glyco_hydro_17|PF00332.21|3e-74,X8|PF07983.16|1.2e-20 c11_49040:606-2162(+)'	T
'50.3.2'	'Enzyme classification.EC_3 hydrolases.EC_3.2 glycosylase'	'c14_68944.p1'	'mercator4v5.0: EC_3.2 glycosylase & original description: GENE.c14_68944~~c14_68944.p1 ORF type:complete len:518 (+),score=72.62,Glyco_hydro_1|PF00232.21|2.3e-144 c14_68944:93-1646(+)'	T
'50.3.2'	'Enzyme classification.EC_3 hydrolases.EC_3.2 glycosylase'	'c0_86397.p1'	'mercator4v5.0: EC_3.2 glycosylase & original description: GENE.c0_86397~~c0_86397.p1 ORF type:complete len:517 (+),score=69.41,DUF4106|PF13388.9|0.82,Glyco_hydro_1|PF00232.21|7.9e-159 c0_86397:398-1948(+)'	T
'50.3.2'	'Enzyme classification.EC_3 hydrolases.EC_3.2 glycosylase'	'c7_44087.p1'	'mercator4v5.0: EC_3.2 glycosylase & original description: GENE.c7_44087~~c7_44087.p1 ORF type:complete len:539 (-),score=74.12,Glyco_hydro_1|PF00232.21|4.4e-157 c7_44087:336-1886(-)'	T
'50.3.2'	'Enzyme classification.EC_3 hydrolases.EC_3.2 glycosylase'	'c2_80107.p1'	'mercator4v5.0: EC_3.2 glycosylase & original description: GENE.c2_80107~~c2_80107.p1 ORF type:complete len:517 (-),score=85.99,Glyco_hydro_47|PF01532.23|1.9e-103 c2_80107:903-2453(-)'	T
'50.3.2'	'Enzyme classification.EC_3 hydrolases.EC_3.2 glycosylase'	'c0_14532.p1'	'mercator4v5.0: EC_3.2 glycosylase & original description: GENE.c0_14532~~c0_14532.p1 ORF type:complete len:517 (+),score=69.26,Glyco_hydro_1|PF00232.21|2.1e-156 c0_14532:165-1715(+)'	T
'50.3.2'	'Enzyme classification.EC_3 hydrolases.EC_3.2 glycosylase'	'c4_24934.p1'	'mercator4v5.0: EC_3.2 glycosylase & original description: GENE.c4_24934~~c4_24934.p1 ORF type:complete len:513 (+),score=84.30,Glyco_hydro_1|PF00232.21|1.7e-162 c4_24934:112-1650(+)'	T
'50.3.2'	'Enzyme classification.EC_3 hydrolases.EC_3.2 glycosylase'	'c7_44086.p1'	'mercator4v5.0: EC_3.2 glycosylase & original description: GENE.c7_44086~~c7_44086.p1 ORF type:complete len:535 (-),score=50.04,Glyco_hydro_1|PF00232.21|7.6e-156 c7_44086:336-1874(-)'	T
'50.3.2'	'Enzyme classification.EC_3 hydrolases.EC_3.2 glycosylase'	'c14_40537.p1'	'mercator4v5.0: EC_3.2 glycosylase & original description: GENE.c14_40537~~c14_40537.p1 ORF type:5prime_partial len:513 (-),score=66.54,ACT_3|PF10000.12|3.4e+04,ACT_3|PF10000.12|0.59,BetaGal_dom4_5|PF13364.9|0.16,GHD|PF17834.4|8.2e-26,Glyco_hydro_35|PF01301.22|2.4e-98,Glyco_hydro_42|PF02449.18|5.1e-08 c14_40537:237-1775(-)'	T
'50.3.2'	'Enzyme classification.EC_3 hydrolases.EC_3.2 glycosylase'	'c1_98610.p1'	'mercator4v5.0: EC_3.2 glycosylase & original description: GENE.c1_98610~~c1_98610.p1 ORF type:complete len:513 (+),score=43.12,Glyco_hydro_32C|PF08244.15|5.3e-07,Glyco_hydro_32N|PF00251.23|1.7e-106 c1_98610:16-1554(+)'	T
'50.3.2'	'Enzyme classification.EC_3 hydrolases.EC_3.2 glycosylase'	'c13_43350.p1'	'mercator4v5.0: EC_3.2 glycosylase & original description: GENE.c13_43350~~c13_43350.p1 ORF type:3prime_partial len:513 (-),score=83.14,Apo-CIII|PF05778.15|0.65,Glyco_hydro_47|PF01532.23|6.6e-155 c13_43350:2-1537(-)'	T
'50.3.2'	'Enzyme classification.EC_3 hydrolases.EC_3.2 glycosylase'	'c9_91320.p1'	'mercator4v5.0: EC_3.2 glycosylase & original description: GENE.c9_91320~~c9_91320.p1 ORF type:complete len:512 (-),score=66.24,Cellulase|PF00150.21|0.0098,Cellulase|PF00150.21|8.7e+03,Glyco_hydro_1|PF00232.21|5.4e-159,MoCF_biosynth|PF00994.27|1 c9_91320:133-1668(-)'	T
'50.3.2'	'Enzyme classification.EC_3 hydrolases.EC_3.2 glycosylase'	'c1_73951.p1'	'mercator4v5.0: EC_3.2 glycosylase & original description: GENE.c1_73951~~c1_73951.p1 ORF type:internal len:512 (+),score=101.37,Alpha-mann_mid|PF09261.14|1.1e-18,Glyco_hydro_38C|PF07748.16|1.5e-06,Glyco_hydro_38N|PF01074.25|1.1e-33,Sorb|PF02208.19|0.47 c1_73951:3-1535(+)'	T
'50.3.2'	'Enzyme classification.EC_3 hydrolases.EC_3.2 glycosylase'	'c6_19525.p1'	'mercator4v5.0: EC_3.2 glycosylase & original description: GENE.c6_19525~~c6_19525.p1 ORF type:complete len:510 (+),score=63.08,Cellulase|PF00150.21|0.0019,Cellulase|PF00150.21|9.6e+02,Glyco_hydro_1|PF00232.21|4.7e-158,Salyut|PF19227.3|0.19 c6_19525:356-1885(+)'	T
'50.3.2'	'Enzyme classification.EC_3 hydrolases.EC_3.2 glycosylase'	'c14_48897.p1'	'mercator4v5.0: EC_3.2 glycosylase & original description: GENE.c14_48897~~c14_48897.p1 ORF type:complete len:510 (-),score=71.21,Cellulase|PF00150.21|0.0022,Cellulase|PF00150.21|4.7e+03,Glyco_hydro_1|PF00232.21|3.7e-157,Salyut|PF19227.3|0.056,Salyut|PF19227.3|8.4e+03 c14_48897:196-1725(-)'	T
'50.3.2'	'Enzyme classification.EC_3 hydrolases.EC_3.2 glycosylase'	'c13_87888.p1'	'mercator4v5.0: EC_3.2 glycosylase & original description: GENE.c13_87888~~c13_87888.p1 ORF type:complete len:282 (-),score=36.52,Glyco_hydro_1|PF00232.21|8e-75 c13_87888:262-1107(-)'	T
'50.3.2'	'Enzyme classification.EC_3 hydrolases.EC_3.2 glycosylase'	'c9_111609.p1'	'mercator4v5.0: EC_3.2 glycosylase & original description: GENE.c9_111609~~c9_111609.p1 ORF type:complete len:509 (-),score=96.26,Glyco_hydro_3|PF00933.24|3e-73,Glyco_hydro_3_C|PF01915.25|0.00017,MgrB|PF13998.9|0.99 c9_111609:652-2178(-)'	T
'50.3.2'	'Enzyme classification.EC_3 hydrolases.EC_3.2 glycosylase'	'c12_26491.p1'	'mercator4v5.0: EC_3.2 glycosylase & original description: GENE.c12_26491~~c12_26491.p1 ORF type:complete len:509 (+),score=101.42,Glyco_hydro_17|PF00332.21|6.9e-97,X8|PF07983.16|2.8e-20 c12_26491:303-1829(+)'	T
'50.3.2'	'Enzyme classification.EC_3 hydrolases.EC_3.2 glycosylase'	'c9_46049.p1'	'mercator4v5.0: EC_3.2 glycosylase & original description: GENE.c9_46049~~c9_46049.p1 ORF type:5prime_partial len:508 (-),score=27.72,Glyco_hydro_17|PF00332.21|4e-82,Tcp11|PF05794.16|1,X8|PF07983.16|5.8e-19 c9_46049:140-1663(-)'	T
'50.3.2'	'Enzyme classification.EC_3 hydrolases.EC_3.2 glycosylase'	'c9_68845.p1'	'mercator4v5.0: EC_3.2 glycosylase & original description: GENE.c9_68845~~c9_68845.p1 ORF type:complete len:508 (-),score=79.64,Glyco_hydro_2|PF00703.24|8.4e-12,Glyco_hydro_2_C|PF02836.20|3.6e-05,Glyco_hydro_2_N|PF02837.21|0.00022 c9_68845:32-1555(-)'	T
'50.3.2'	'Enzyme classification.EC_3 hydrolases.EC_3.2 glycosylase'	'c14_48896.p1'	'mercator4v5.0: EC_3.2 glycosylase & original description: GENE.c14_48896~~c14_48896.p1 ORF type:complete len:508 (-),score=71.36,Cellulase|PF00150.21|0.0021,Cellulase|PF00150.21|4.6e+03,Glyco_hydro_1|PF00232.21|1.5e-159,Salyut|PF19227.3|0.056,Salyut|PF19227.3|8.4e+03 c14_48896:196-1719(-)'	T
'50.3.2'	'Enzyme classification.EC_3 hydrolases.EC_3.2 glycosylase'	'c0_88675.p1'	'mercator4v5.0: EC_3.2 glycosylase & original description: GENE.c0_88675~~c0_88675.p1 ORF type:complete len:507 (-),score=64.24,Glyco_hydro_1|PF00232.21|7.2e-147 c0_88675:104-1624(-)'	T
'50.3.2'	'Enzyme classification.EC_3 hydrolases.EC_3.2 glycosylase'	'c14_68952.p1'	'mercator4v5.0: EC_3.2 glycosylase & original description: GENE.c14_68952~~c14_68952.p1 ORF type:complete len:507 (+),score=93.60,Cellulase|PF00150.21|0.37,Glyco_hydro_1|PF00232.21|2.4e-147 c14_68952:189-1709(+)'	T
'50.3.2'	'Enzyme classification.EC_3 hydrolases.EC_3.2 glycosylase'	'c13_23826.p1'	'mercator4v5.0: EC_3.2 glycosylase & original description: GENE.c13_23826~~c13_23826.p1 ORF type:complete len:506 (+),score=69.85,DUF4106|PF13388.9|0.87,Glyco_hydro_1|PF00232.21|2e-147 c13_23826:226-1743(+)'	T
'50.3.2'	'Enzyme classification.EC_3 hydrolases.EC_3.2 glycosylase'	'c1_46250.p1'	'mercator4v5.0: EC_3.2 glycosylase & original description: GENE.c1_46250~~c1_46250.p1 ORF type:complete len:506 (-),score=78.17,Trehalase|PF01204.21|1.6e-121 c1_46250:870-2387(-)'	T
'50.3.2'	'Enzyme classification.EC_3 hydrolases.EC_3.2 glycosylase'	'c6_9735.p1'	'mercator4v5.0: EC_3.2 glycosylase & original description: GENE.c6_9735~~c6_9735.p1 ORF type:complete len:505 (+),score=95.64,Fn3-like|PF14310.9|2.3e-07,Glyco_hydro_3_C|PF01915.25|1.1e-48 c6_9735:597-2111(+)'	T
'50.3.2'	'Enzyme classification.EC_3 hydrolases.EC_3.2 glycosylase'	'c14_40163.p1'	'mercator4v5.0: EC_3.2 glycosylase & original description: GENE.c14_40163~~c14_40163.p1 ORF type:complete len:505 (+),score=67.79,DUF4106|PF13388.9|0.15,Glyco_hydro_1|PF00232.21|3.2e-145 c14_40163:251-1765(+)'	T
'50.3.2'	'Enzyme classification.EC_3 hydrolases.EC_3.2 glycosylase'	'c1_70036.p1'	'mercator4v5.0: EC_3.2 glycosylase & original description: GENE.c1_70036~~c1_70036.p1 ORF type:complete len:578 (+),score=85.02,Glyco_hydro_17|PF00332.21|6.7e-73,X8|PF07983.16|4e-20 c1_70036:242-1735(+)'	T
'50.3.2'	'Enzyme classification.EC_3 hydrolases.EC_3.2 glycosylase'	'c10_60422.p1'	'mercator4v5.0: EC_3.2 glycosylase & original description: GENE.c10_60422~~c10_60422.p1 ORF type:5prime_partial len:500 (+),score=56.61,Glyco_hydro_17|PF00332.21|5.7e-63,X8|PF07983.16|4.4e-14 c10_60422:2-1501(+)'	T
'50.3.2'	'Enzyme classification.EC_3 hydrolases.EC_3.2 glycosylase'	'c0_44675.p1'	'mercator4v5.0: EC_3.2 glycosylase & original description: GENE.c0_44675~~c0_44675.p1 ORF type:complete len:443 (+),score=93.05,Glyco_hydro_17|PF00332.21|2.6e-82,X8|PF07983.16|1.7e-18 c0_44675:312-1640(+)'	T
'50.3.2'	'Enzyme classification.EC_3 hydrolases.EC_3.2 glycosylase'	'c9_102051.p1'	'mercator4v5.0: EC_3.2 glycosylase & original description: GENE.c9_102051~~c9_102051.p1 ORF type:complete len:462 (-),score=8.04,ABC2_membrane_3|PF12698.10|0.24,Glyco_hydro_17|PF00332.21|1.2e-93,X8|PF07983.16|2.4e-21 c9_102051:388-1773(-)'	T
'50.3.2'	'Enzyme classification.EC_3 hydrolases.EC_3.2 glycosylase'	'c13_86053.p1'	'mercator4v5.0: EC_3.2 glycosylase & original description: GENE.c13_86053~~c13_86053.p1 ORF type:complete len:496 (+),score=11.62,Glyco_hydro_3|PF00933.24|1.5e-72,Glyco_hydro_3_C|PF01915.25|0.00043 c13_86053:221-1708(+)'	T
'50.3.2'	'Enzyme classification.EC_3 hydrolases.EC_3.2 glycosylase'	'c2_35780.p1'	'mercator4v5.0: EC_3.2 glycosylase & original description: GENE.c2_35780~~c2_35780.p1 ORF type:complete len:496 (-),score=59.15,Beta_helix|PF13229.9|0.0014,Beta_helix|PF13229.9|8.5e-05,Glyco_hydro_28|PF00295.20|1.5e-48,Pectate_lyase_3|PF12708.10|0.0015,Pectate_lyase_3|PF12708.10|1.8e+03,Pectate_lyase_3|PF12708.10|0.32,Pectate_lyase_3|PF12708.10|2e+02 c2_35780:378-1865(-)'	T
'50.3.2'	'Enzyme classification.EC_3 hydrolases.EC_3.2 glycosylase'	'c2_43675.p1'	'mercator4v5.0: EC_3.2 glycosylase & original description: GENE.c2_43675~~c2_43675.p1 ORF type:complete len:496 (+),score=100.39,Glyco_hydro_3|PF00933.24|1e-73,Glyco_hydro_3_C|PF01915.25|0.00013,MgrB|PF13998.9|0.77 c2_43675:379-1866(+)'	T
'50.3.2'	'Enzyme classification.EC_3 hydrolases.EC_3.2 glycosylase'	'c11_53228.p1'	'mercator4v5.0: EC_3.2 glycosylase & original description: GENE.c11_53228~~c11_53228.p1 ORF type:complete len:495 (-),score=40.37,Beta_helix|PF13229.9|1.9e-06,Glyco_hydro_28|PF00295.20|2.3e-83,NosD|PF05048.16|0.54,Pectate_lyase_3|PF12708.10|0.00061,Pectate_lyase_3|PF12708.10|0.096 c11_53228:293-1777(-)'	T
'50.3.2'	'Enzyme classification.EC_3 hydrolases.EC_3.2 glycosylase'	'c12_47129.p1'	'mercator4v5.0: EC_3.2 glycosylase & original description: GENE.c12_47129~~c12_47129.p1 ORF type:3prime_partial len:484 (+),score=71.62,Glyco_hydro_17|PF00332.21|3.7e-63,X8|PF07983.16|1.2e-13 c12_47129:665-2113(+)'	T
'50.3.2'	'Enzyme classification.EC_3 hydrolases.EC_3.2 glycosylase'	'c13_23937.p1'	'mercator4v5.0: EC_3.2 glycosylase & original description: GENE.c13_23937~~c13_23937.p1 ORF type:complete len:494 (-),score=-20.03,Glyco_hydro_17|PF00332.21|1.2e-82,X8|PF07983.16|2e-22 c13_23937:190-1671(-)'	T
'50.3.2'	'Enzyme classification.EC_3 hydrolases.EC_3.2 glycosylase'	'c10_45780.p1'	'mercator4v5.0: EC_3.2 glycosylase & original description: GENE.c10_45780~~c10_45780.p1 ORF type:complete len:491 (+),score=91.70,Glyco_hydro_17|PF00332.21|7.6e-97,X8|PF07983.16|3.3e-20 c10_45780:623-2095(+)'	T
'50.3.2'	'Enzyme classification.EC_3 hydrolases.EC_3.2 glycosylase'	'c10_35470.p1'	'mercator4v5.0: EC_3.2 glycosylase & original description: GENE.c10_35470~~c10_35470.p1 ORF type:complete len:490 (-),score=93.13,BES1_N|PF05687.16|5.4e+03,BES1_N|PF05687.16|1.5e-47,Glyco_hydro_14|PF01373.20|5.7e-43,Popeye|PF04831.16|0.57,S36_mt|PF10937.11|0.4 c10_35470:357-1826(-)'	T
'50.3.2'	'Enzyme classification.EC_3 hydrolases.EC_3.2 glycosylase'	'c10_46909.p1'	'mercator4v5.0: EC_3.2 glycosylase & original description: GENE.c10_46909~~c10_46909.p1 ORF type:5prime_partial len:490 (+),score=41.20,Cellulase|PF00150.21|0.91,Cellulase|PF00150.21|2.6e+03,Glyco_hydro_1|PF00232.21|4.5e-147 c10_46909:2-1471(+)'	T
'50.3.2'	'Enzyme classification.EC_3 hydrolases.EC_3.2 glycosylase'	'c13_84971.p1'	'mercator4v5.0: EC_3.2 glycosylase & original description: GENE.c13_84971~~c13_84971.p1 ORF type:complete len:490 (-),score=46.93,Alpha_L_fucos|PF01120.20|7e-32,GHL6|PF14871.9|0.49,GHL6|PF14871.9|3.1e+04 c13_84971:78-1547(-)'	T
'50.3.2'	'Enzyme classification.EC_3 hydrolases.EC_3.2 glycosylase'	'c10_70892.p1'	'mercator4v5.0: EC_3.2 glycosylase & original description: GENE.c10_70892~~c10_70892.p1 ORF type:complete len:490 (+),score=41.03,Beta_helix|PF13229.9|0.0061,Beta_helix|PF13229.9|2.7,Glyco_hydro_28|PF00295.20|1.5e-23,Lip_prot_lig_C|PF10437.12|4.9e+03,Lip_prot_lig_C|PF10437.12|6.6,Lip_prot_lig_C|PF10437.12|7.9e+03,NosD|PF05048.16|15,NosD|PF05048.16|61,Pectate_lyase_3|PF12708.10|1.7e-14,Pectate_lyase_3|PF12708.10|55,Pectate_lyase_3|PF12708.10|2e+02 c10_70892:1159-2628(+)'	T
'50.3.2'	'Enzyme classification.EC_3 hydrolases.EC_3.2 glycosylase'	'c9_792.p1'	'mercator4v5.0: EC_3.2 glycosylase & original description: GENE.c9_792~~c9_792.p1 ORF type:5prime_partial len:490 (+),score=41.74,Glyco_hydro_17|PF00332.21|4.8e-81,X8|PF07983.16|9e-21 c9_792:2-1471(+)'	T
'50.3.2'	'Enzyme classification.EC_3 hydrolases.EC_3.2 glycosylase'	'c14_30256.p1'	'mercator4v5.0: EC_3.2 glycosylase & original description: GENE.c14_30256~~c14_30256.p1 ORF type:complete len:490 (-),score=69.25,Glyco_hydro_17|PF00332.21|5.1e-66,X8|PF07983.16|4.3e-18 c14_30256:175-1644(-)'	T
'50.3.2'	'Enzyme classification.EC_3 hydrolases.EC_3.2 glycosylase'	'c14_56397.p1'	'mercator4v5.0: EC_3.2 glycosylase & original description: GENE.c14_56397~~c14_56397.p1 ORF type:complete len:489 (-),score=79.92,Beta_helix|PF13229.9|0.0029,Beta_helix|PF13229.9|4.7e+03,Beta_helix|PF13229.9|5.7e+03,Glyco_hydro_28|PF00295.20|3.2e-35,Pectate_lyase_3|PF12708.10|6.8e-07,Pectate_lyase_3|PF12708.10|9.9e+02,Pectate_lyase_3|PF12708.10|1.2e+02 c14_56397:249-1715(-)'	T
'50.3.2'	'Enzyme classification.EC_3 hydrolases.EC_3.2 glycosylase'	'c2_43324.p1'	'mercator4v5.0: EC_3.2 glycosylase & original description: GENE.c2_43324~~c2_43324.p1 ORF type:complete len:489 (-),score=89.06,Cellulase|PF00150.21|0.0024,Cellulase|PF00150.21|4.5e+03,Glyco_hydro_1|PF00232.21|7.9e-169 c2_43324:222-1688(-)'	T
'50.3.2'	'Enzyme classification.EC_3 hydrolases.EC_3.2 glycosylase'	'c8_24404.p1'	'mercator4v5.0: EC_3.2 glycosylase & original description: GENE.c8_24404~~c8_24404.p1 ORF type:complete len:489 (+),score=74.21,Cellulase|PF00150.21|0.0016,Cellulase|PF00150.21|6e+03,Glyco_hydro_1|PF00232.21|5.2e-170 c8_24404:172-1638(+)'	T
'50.3.2'	'Enzyme classification.EC_3 hydrolases.EC_3.2 glycosylase'	'c0_53044.p1'	'mercator4v5.0: EC_3.2 glycosylase & original description: GENE.c0_53044~~c0_53044.p1 ORF type:complete len:512 (+),score=46.14,Glyco_hydro_18|PF00704.31|2.8e-71 c0_53044:70-1536(+)'	T
'50.3.2'	'Enzyme classification.EC_3 hydrolases.EC_3.2 glycosylase'	'c10_44036.p1'	'mercator4v5.0: EC_3.2 glycosylase & original description: GENE.c10_44036~~c10_44036.p1 ORF type:5prime_partial len:488 (+),score=28.87,GHD|PF17834.4|1.7e-22,Glyco_hydro_35|PF01301.22|2.2e-109,Glyco_hydro_42|PF02449.18|1.1e-07 c10_44036:3-1466(+)'	T
'50.3.2'	'Enzyme classification.EC_3 hydrolases.EC_3.2 glycosylase'	'c14_35767.p1'	'mercator4v5.0: EC_3.2 glycosylase & original description: GENE.c14_35767~~c14_35767.p1 ORF type:complete len:488 (-),score=84.34,Glyco_hydro_17|PF00332.21|2e-68,X8|PF07983.16|1.2e-16 c14_35767:263-1726(-)'	T
'50.3.2'	'Enzyme classification.EC_3 hydrolases.EC_3.2 glycosylase'	'c0_37610.p1'	'mercator4v5.0: EC_3.2 glycosylase & original description: GENE.c0_37610~~c0_37610.p1 ORF type:complete len:487 (-),score=67.32,Glyco_hydro_17|PF00332.21|7.8e-65,GTP_cyclohydro2|PF00925.23|0.13,X8|PF07983.16|6.6e+03,X8|PF07983.16|8.8e-18 c0_37610:191-1651(-)'	T
'50.3.2'	'Enzyme classification.EC_3 hydrolases.EC_3.2 glycosylase'	'c12_67194.p1'	'mercator4v5.0: EC_3.2 glycosylase & original description: GENE.c12_67194~~c12_67194.p1 ORF type:complete len:400 (-),score=-5.83,Glyco_hydro_17|PF00332.21|4.5e-89 c12_67194:23-1222(-)'	T
'50.3.2'	'Enzyme classification.EC_3 hydrolases.EC_3.2 glycosylase'	'c11_41283.p1'	'mercator4v5.0: EC_3.2 glycosylase & original description: GENE.c11_41283~~c11_41283.p1 ORF type:complete len:486 (+),score=70.88,Glyco_hydro_17|PF00332.21|8.1e-67,X8|PF07983.16|5.7e-15 c11_41283:124-1581(+)'	T
'50.3.2'	'Enzyme classification.EC_3 hydrolases.EC_3.2 glycosylase'	'c0_16446.p1'	'mercator4v5.0: EC_3.2 glycosylase & original description: GENE.c0_16446~~c0_16446.p1 ORF type:complete len:485 (-),score=74.78,Beta_helix|PF13229.9|0.0013,End_N_terminal|PF12218.11|1.4,Glyco_hydro_28|PF00295.20|1.7e-90,NosD|PF05048.16|0.23,Pectate_lyase_3|PF12708.10|1.5e-07,Phlebovirus_NSM|PF07246.14|0.1 c0_16446:195-1649(-)'	T
'50.3.2'	'Enzyme classification.EC_3 hydrolases.EC_3.2 glycosylase'	'c0_16447.p1'	'mercator4v5.0: EC_3.2 glycosylase & original description: GENE.c0_16447~~c0_16447.p1 ORF type:complete len:485 (-),score=82.37,Beta_helix|PF13229.9|0.00082,End_N_terminal|PF12218.11|1.4,Glyco_hydro_28|PF00295.20|1.2e-91,NosD|PF05048.16|0.84,NosD|PF05048.16|11,Pectate_lyase_3|PF12708.10|1.8e-07,Phlebovirus_NSM|PF07246.14|0.1 c0_16447:195-1649(-)'	T
'50.3.2'	'Enzyme classification.EC_3 hydrolases.EC_3.2 glycosylase'	'c6_3000.p1'	'mercator4v5.0: EC_3.2 glycosylase & original description: GENE.c6_3000~~c6_3000.p1 ORF type:complete len:483 (+),score=35.46,Beta_helix|PF13229.9|0.00011,Beta_helix|PF13229.9|20,Glyco_hydro_28|PF00295.20|9.8e-45,Pectate_lyase_3|PF12708.10|0.019,Pectate_lyase_3|PF12708.10|15 c6_3000:846-2294(+)'	T
'50.3.2'	'Enzyme classification.EC_3 hydrolases.EC_3.2 glycosylase'	'c6_9857.p1'	'mercator4v5.0: EC_3.2 glycosylase & original description: GENE.c6_9857~~c6_9857.p1 ORF type:complete len:482 (+),score=41.01,Glyco_hydro_17|PF00332.21|1.1e-63,X8|PF07983.16|1.7e-15 c6_9857:272-1717(+)'	T
'50.3.2'	'Enzyme classification.EC_3 hydrolases.EC_3.2 glycosylase'	'c14_52080.p1'	'mercator4v5.0: EC_3.2 glycosylase & original description: GENE.c14_52080~~c14_52080.p1 ORF type:internal len:483 (+),score=43.39,Beta_helix|PF13229.9|0.05,Glyco_hydro_28|PF00295.20|1.5e-101,NosD|PF05048.16|0.015,NosD|PF05048.16|4.8e+02,Pectate_lyase_3|PF12708.10|5e-07,Pectate_lyase_3|PF12708.10|1.5e+03 c14_52080:3-1448(+)'	T
'50.3.2'	'Enzyme classification.EC_3 hydrolases.EC_3.2 glycosylase'	'c11_15214.p1'	'mercator4v5.0: EC_3.2 glycosylase & original description: GENE.c11_15214~~c11_15214.p1 ORF type:complete len:481 (+),score=54.68,Glyco_hydr_116N|PF12215.11|2.5e-98 c11_15214:234-1676(+)'	T
'50.3.2'	'Enzyme classification.EC_3 hydrolases.EC_3.2 glycosylase'	'c11_40919.p1'	'mercator4v5.0: EC_3.2 glycosylase & original description: GENE.c11_40919~~c11_40919.p1 ORF type:complete len:495 (-),score=60.30,Alpha_L_fucos|PF01120.20|2.3e-21,Alpha_L_fucos|PF01120.20|0.0055,F5_F8_type_C|PF00754.28|1.1e+04,F5_F8_type_C|PF00754.28|0.00075,GHL6|PF14871.9|0.56,Swi6_N|PF18530.4|7,Swi6_N|PF18530.4|9.6e+02 c11_40919:377-1816(-)'	T
'50.3.2'	'Enzyme classification.EC_3 hydrolases.EC_3.2 glycosylase'	'c11_63983.p1'	'mercator4v5.0: EC_3.2 glycosylase & original description: GENE.c11_63983~~c11_63983.p1 ORF type:complete len:480 (-),score=96.81,DUF6069|PF19545.2|1.7e+03,DUF6069|PF19545.2|0.58,Glyco_hydro_17|PF00332.21|1.5e-66,X8|PF07983.16|3e-15 c11_63983:418-1857(-)'	T
'50.3.2'	'Enzyme classification.EC_3 hydrolases.EC_3.2 glycosylase'	'c4_36960.p2'	'mercator4v5.0: EC_3.2 glycosylase & original description: GENE.c4_36960~~c4_36960.p2 ORF type:complete len:479 (-),score=94.34,Alpha-mann_mid|PF09261.14|1.4e-16,Glyco_hydro_38N|PF01074.25|9.7e-96,Glyco_hydro_57|PF03065.18|0.68,Glyco_hydro_57|PF03065.18|8.4e+03,Sorb|PF02208.19|0.52 c4_36960:1842-3278(-)'	T
'50.3.2'	'Enzyme classification.EC_3 hydrolases.EC_3.2 glycosylase'	'c9_20086.p1'	'mercator4v5.0: EC_3.2 glycosylase & original description: GENE.c9_20086~~c9_20086.p1 ORF type:5prime_partial len:479 (-),score=13.49,Glyco_hydro_18|PF00704.31|2.6e-83 c9_20086:694-2130(-)'	T
'50.3.2'	'Enzyme classification.EC_3 hydrolases.EC_3.2 glycosylase'	'c14_60308.p1'	'mercator4v5.0: EC_3.2 glycosylase & original description: GENE.c14_60308~~c14_60308.p1 ORF type:complete len:516 (-),score=59.87,Cellulase|PF00150.21|0.081,Glyco_hydro_1|PF00232.21|1.8e-162 c14_60308:147-1583(-)'	T
'50.3.2'	'Enzyme classification.EC_3 hydrolases.EC_3.2 glycosylase'	'c4_10798.p1'	'mercator4v5.0: EC_3.2 glycosylase & original description: GENE.c4_10798~~c4_10798.p1 ORF type:complete len:478 (+),score=40.11,Glyco_hydro_17|PF00332.21|1.1e-84,PurS|PF02700.17|1.2,X8|PF07983.16|8.4e-20 c4_10798:508-1941(+)'	T
'50.3.2'	'Enzyme classification.EC_3 hydrolases.EC_3.2 glycosylase'	'c4_44235.p1'	'mercator4v5.0: EC_3.2 glycosylase & original description: GENE.c4_44235~~c4_44235.p1 ORF type:complete len:478 (+),score=78.51,Beta_helix|PF13229.9|0.0013,End_N_terminal|PF12218.11|0.78,Glyco_hydro_28|PF00295.20|5.5e-90,NosD|PF05048.16|0.22,Pectate_lyase_3|PF12708.10|3.9e-10,Pectate_lyase_3|PF12708.10|1.5e+04,Phlebovirus_NSM|PF07246.14|0.1 c4_44235:521-1954(+)'	T
'50.3.2'	'Enzyme classification.EC_3 hydrolases.EC_3.2 glycosylase'	'c8_8887.p1'	'mercator4v5.0: EC_3.2 glycosylase & original description: GENE.c8_8887~~c8_8887.p1 ORF type:5prime_partial len:477 (+),score=82.96,Beta_helix|PF13229.9|5.7e+03,Beta_helix|PF13229.9|1.9,Glyco_hydro_28|PF00295.20|4.3e-101,Pectate_lyase_3|PF12708.10|0.26,Pectate_lyase_3|PF12708.10|8.7e+02,Pectate_lyase_3|PF12708.10|0.23,Pectate_lyase_3|PF12708.10|1.3e+02 c8_8887:3-1433(+)'	T
'50.3.2'	'Enzyme classification.EC_3 hydrolases.EC_3.2 glycosylase'	'c4_44236.p1'	'mercator4v5.0: EC_3.2 glycosylase & original description: GENE.c4_44236~~c4_44236.p1 ORF type:complete len:474 (+),score=88.55,Beta_helix|PF13229.9|0.00076,End_N_terminal|PF12218.11|0.77,End_N_terminal|PF12218.11|2.7e+04,Glyco_hydro_28|PF00295.20|2e-91,NosD|PF05048.16|0.24,NosD|PF05048.16|9.9,Pectate_lyase_3|PF12708.10|1.7e-10,Pectate_lyase_3|PF12708.10|1e+04 c4_44236:521-1942(+)'	T
'50.3.2'	'Enzyme classification.EC_3 hydrolases.EC_3.2 glycosylase'	'c6_24292.p1'	'mercator4v5.0: EC_3.2 glycosylase & original description: GENE.c6_24292~~c6_24292.p1 ORF type:complete len:474 (+),score=44.98,Beta_helix|PF13229.9|0.00063,Glyco_hydro_28|PF00295.20|6.1e-39,Pectate_lyase_3|PF12708.10|0.00068,Pectate_lyase_3|PF12708.10|1.4e+03 c6_24292:89-1510(+)'	T
'50.3.2'	'Enzyme classification.EC_3 hydrolases.EC_3.2 glycosylase'	'c6_25028.p1'	'mercator4v5.0: EC_3.2 glycosylase & original description: GENE.c6_25028~~c6_25028.p1 ORF type:complete len:495 (-),score=85.10,Beta_helix|PF13229.9|0.0044,Beta_helix|PF13229.9|5e+03,Beta_helix|PF13229.9|1.5e+03,Glyco_hydro_28|PF00295.20|1.4e-35,Pectate_lyase_3|PF12708.10|4.7e-07,Pectate_lyase_3|PF12708.10|3.8e+02 c6_25028:248-1666(-)'	T
'50.3.2'	'Enzyme classification.EC_3 hydrolases.EC_3.2 glycosylase'	'c1_57583.p1'	'mercator4v5.0: EC_3.2 glycosylase & original description: GENE.c1_57583~~c1_57583.p1 ORF type:complete len:491 (-),score=66.39,Glyco_hydro_3|PF00933.24|3.5e-34,Glyco_hydro_3_C|PF01915.25|6.4e-06 c1_57583:1513-2928(-)'	T
'50.3.2'	'Enzyme classification.EC_3 hydrolases.EC_3.2 glycosylase'	'c5_30586.p1'	'mercator4v5.0: EC_3.2 glycosylase & original description: GENE.c5_30586~~c5_30586.p1 ORF type:5prime_partial len:470 (+),score=36.79,Glyco_hydro_17|PF00332.21|2.5e-81,X8|PF07983.16|4.9e-21 c5_30586:1-1410(+)'	T
'50.3.2'	'Enzyme classification.EC_3 hydrolases.EC_3.2 glycosylase'	'c14_32982.p1'	'mercator4v5.0: EC_3.2 glycosylase & original description: GENE.c14_32982~~c14_32982.p1 ORF type:complete len:470 (-),score=17.61,Glyco_hydro_17|PF00332.21|2.9e-105,X8|PF07983.16|1.7e-17 c14_32982:159-1568(-)'	T
'50.3.2'	'Enzyme classification.EC_3 hydrolases.EC_3.2 glycosylase'	'c1_76040.p1'	'mercator4v5.0: EC_3.2 glycosylase & original description: GENE.c1_76040~~c1_76040.p1 ORF type:complete len:467 (-),score=71.14,Beta_helix|PF13229.9|9e+03,Beta_helix|PF13229.9|0.0012,Beta_helix|PF13229.9|0.00071,Exo_endo_phos|PF03372.26|0.026,Glyco_hydro_28|PF00295.20|2.1e-42,Pectate_lyase_3|PF12708.10|1.6e-05,Pectate_lyase_3|PF12708.10|3.1,Pectate_lyase_3|PF12708.10|45,Pectate_lyase_3|PF12708.10|8.3e+02 c1_76040:1476-2876(-)'	T
'50.3.2'	'Enzyme classification.EC_3 hydrolases.EC_3.2 glycosylase'	'c6_45660.p1'	'mercator4v5.0: EC_3.2 glycosylase & original description: GENE.c6_45660~~c6_45660.p1 ORF type:internal len:469 (+),score=61.35,Cas9_a|PF18470.4|0.56,Cas9_a|PF18470.4|1.1e+04,Glyco_hydro_38N|PF01074.25|1.7e-97 c6_45660:2-1405(+)'	T
'50.3.2'	'Enzyme classification.EC_3 hydrolases.EC_3.2 glycosylase'	'c1_30751.p1'	'mercator4v5.0: EC_3.2 glycosylase & original description: GENE.c1_30751~~c1_30751.p1 ORF type:5prime_partial len:468 (-),score=21.62,Glyco_hydro_17|PF00332.21|4.1e-86,X8|PF07983.16|3.4e-19 c1_30751:321-1724(-)'	T
'50.3.2'	'Enzyme classification.EC_3 hydrolases.EC_3.2 glycosylase'	'c1_70037.p1'	'mercator4v5.0: EC_3.2 glycosylase & original description: GENE.c1_70037~~c1_70037.p1 ORF type:complete len:467 (+),score=75.42,Glyco_hydro_17|PF00332.21|1.4e-17,Glyco_hydro_17|PF00332.21|3.7e-44,X8|PF07983.16|2.9e-20 c1_70037:3-1403(+)'	T
'50.3.2'	'Enzyme classification.EC_3 hydrolases.EC_3.2 glycosylase'	'c10_56697.p1'	'mercator4v5.0: EC_3.2 glycosylase & original description: GENE.c10_56697~~c10_56697.p1 ORF type:complete len:459 (-),score=9.47,Glyco_hydro_17|PF00332.21|7e-86,X8|PF07983.16|6.6e-22 c10_56697:304-1680(-)'	T
'50.3.2'	'Enzyme classification.EC_3 hydrolases.EC_3.2 glycosylase'	'c10_15247.p1'	'mercator4v5.0: EC_3.2 glycosylase & original description: GENE.c10_15247~~c10_15247.p1 ORF type:5prime_partial len:464 (+),score=79.72,Glyco_hydro38C2|PF17677.4|4.6e-10,Glyco_hydro_38C|PF07748.16|1.1e-46 c10_15247:2-1393(+)'	T
'50.3.2'	'Enzyme classification.EC_3 hydrolases.EC_3.2 glycosylase'	'c12_30163.p1'	'mercator4v5.0: EC_3.2 glycosylase & original description: GENE.c12_30163~~c12_30163.p1 ORF type:complete len:463 (+),score=-8.94,Glyco_hydro_17|PF00332.21|2.9e-102,X8|PF07983.16|2.7e-16 c12_30163:599-1987(+)'	T
'50.3.2'	'Enzyme classification.EC_3 hydrolases.EC_3.2 glycosylase'	'c0_92334.p1'	'mercator4v5.0: EC_3.2 glycosylase & original description: GENE.c0_92334~~c0_92334.p1 ORF type:complete len:462 (+),score=81.17,Glyco_hydro_17|PF00332.21|3.8e-63,X8|PF07983.16|2.9e-20 c0_92334:273-1658(+)'	T
'50.3.2'	'Enzyme classification.EC_3 hydrolases.EC_3.2 glycosylase'	'c10_45779.p1'	'mercator4v5.0: EC_3.2 glycosylase & original description: GENE.c10_45779~~c10_45779.p1 ORF type:complete len:460 (+),score=91.26,Glyco_hydro_17|PF00332.21|6.2e-97,X8|PF07983.16|3e-20 c10_45779:288-1667(+)'	T
'50.3.2'	'Enzyme classification.EC_3 hydrolases.EC_3.2 glycosylase'	'c13_2863.p1'	'mercator4v5.0: EC_3.2 glycosylase & original description: GENE.c13_2863~~c13_2863.p1 ORF type:complete len:458 (+),score=64.96,Beta_helix|PF13229.9|0.037,Glyco_hydro_28|PF00295.20|1.2e-29,Pectate_lyase_3|PF12708.10|4e-06,Pectate_lyase_3|PF12708.10|2.8,Pectate_lyase_3|PF12708.10|49 c13_2863:130-1503(+)'	T
'50.3.2'	'Enzyme classification.EC_3 hydrolases.EC_3.2 glycosylase'	'c10_110725.p1'	'mercator4v5.0: EC_3.2 glycosylase & original description: GENE.c10_110725~~c10_110725.p1 ORF type:5prime_partial len:454 (+),score=73.21,Beta_helix|PF13229.9|0.0023,End_N_terminal|PF12218.11|0.79,End_N_terminal|PF12218.11|3.6e+04,Glyco_hydro_28|PF00295.20|1.2e-90,NosD|PF05048.16|0.22,NosD|PF05048.16|1.2e+04,Pectate_lyase_3|PF12708.10|2.6e-10,Pectate_lyase_3|PF12708.10|7.4e+03,Sad1_UNC|PF07738.16|62,Sad1_UNC|PF07738.16|19 c10_110725:2-1363(+)'	T
'50.3.2'	'Enzyme classification.EC_3 hydrolases.EC_3.2 glycosylase'	'c6_44529.p1'	'mercator4v5.0: EC_3.2 glycosylase & original description: GENE.c6_44529~~c6_44529.p1 ORF type:complete len:453 (+),score=-12.30,Glyco_hydro_17|PF00332.21|7.5e-94,X8|PF07983.16|1.5e-21 c6_44529:653-2011(+)'	T
'50.3.2'	'Enzyme classification.EC_3 hydrolases.EC_3.2 glycosylase'	'c1_24492.p1'	'mercator4v5.0: EC_3.2 glycosylase & original description: GENE.c1_24492~~c1_24492.p1 ORF type:complete len:428 (+),score=80.96,Glyco_hydro_3|PF00933.24|1.4e-69 c1_24492:243-1526(+)'	T
'50.3.2'	'Enzyme classification.EC_3 hydrolases.EC_3.2 glycosylase'	'c2_2329.p1'	'mercator4v5.0: EC_3.2 glycosylase & original description: GENE.c2_2329~~c2_2329.p1 ORF type:complete len:449 (-),score=68.74,GHD|PF17834.4|1.1e-27,Glyco_hydro_35|PF01301.22|3.1e-120,Glyco_hydro_42|PF02449.18|1.3e-07 c2_2329:1651-2997(-)'	T
'50.3.2'	'Enzyme classification.EC_3 hydrolases.EC_3.2 glycosylase'	'c11_22696.p1'	'mercator4v5.0: EC_3.2 glycosylase & original description: GENE.c11_22696~~c11_22696.p1 ORF type:complete len:448 (+),score=59.28,Beta_helix|PF13229.9|0.091,Beta_helix|PF13229.9|5.2e+03,Glyco_hydro_28|PF00295.20|2.7e-42,Pectate_lyase_3|PF12708.10|3e-10,Pectate_lyase_3|PF12708.10|1.5e+03 c11_22696:438-1781(+)'	T
'50.3.2'	'Enzyme classification.EC_3 hydrolases.EC_3.2 glycosylase'	'c11_33053.p1'	'mercator4v5.0: EC_3.2 glycosylase & original description: GENE.c11_33053~~c11_33053.p1 ORF type:5prime_partial len:448 (+),score=89.30,Glyco_hydro_3|PF00933.24|1.7e-35,Glyco_hydro_3_C|PF01915.25|2.7e-37 c11_33053:3-1346(+)'	T
'50.3.2'	'Enzyme classification.EC_3 hydrolases.EC_3.2 glycosylase'	'c14_78365.p1'	'mercator4v5.0: EC_3.2 glycosylase & original description: GENE.c14_78365~~c14_78365.p1 ORF type:complete len:447 (+),score=-15.44,Glyco_hydro_17|PF00332.21|5.1e-86,X8|PF07983.16|5e-22 c14_78365:945-2285(+)'	T
'50.3.2'	'Enzyme classification.EC_3 hydrolases.EC_3.2 glycosylase'	'c2_15413.p1'	'mercator4v5.0: EC_3.2 glycosylase & original description: GENE.c2_15413~~c2_15413.p1 ORF type:complete len:446 (-),score=79.49,Alpha-mann_mid|PF09261.14|8.8e-17,Glyco_hydro_38N|PF01074.25|2e-96 c2_15413:2858-4195(-)'	T
'50.3.2'	'Enzyme classification.EC_3 hydrolases.EC_3.2 glycosylase'	'c10_46280.p1'	'mercator4v5.0: EC_3.2 glycosylase & original description: GENE.c10_46280~~c10_46280.p1 ORF type:complete len:361 (+),score=37.30,Glyco_hydro_17|PF00332.21|3.3e-86 c10_46280:333-1415(+)'	T
'50.3.2'	'Enzyme classification.EC_3 hydrolases.EC_3.2 glycosylase'	'c9_24623.p1'	'mercator4v5.0: EC_3.2 glycosylase & original description: GENE.c9_24623~~c9_24623.p1 ORF type:complete len:445 (-),score=-1.28,Glyco_hydro_17|PF00332.21|7.3e-67,X8|PF07983.16|1.1e-21 c9_24623:306-1640(-)'	T
'50.3.2'	'Enzyme classification.EC_3 hydrolases.EC_3.2 glycosylase'	'c9_26954.p1'	'mercator4v5.0: EC_3.2 glycosylase & original description: GENE.c9_26954~~c9_26954.p1 ORF type:complete len:445 (-),score=63.34,Beta_helix|PF13229.9|0.076,Beta_helix|PF13229.9|2.6e+02,Glyco_hydro_28|PF00295.20|7.1e-101,Pectate_lyase_3|PF12708.10|0.34,Pectate_lyase_3|PF12708.10|6.2e+02,Pectate_lyase_3|PF12708.10|2.7,Pectate_lyase_3|PF12708.10|2.2e+02 c9_26954:41-1375(-)'	T
'50.3.2'	'Enzyme classification.EC_3 hydrolases.EC_3.2 glycosylase'	'c9_35408.p1'	'mercator4v5.0: EC_3.2 glycosylase & original description: GENE.c9_35408~~c9_35408.p1 ORF type:complete len:444 (-),score=31.31,Glyco_hydro_28|PF00295.20|1.5e-91,Pectate_lyase_3|PF12708.10|1.9e-12,Pectate_lyase_3|PF12708.10|2.4e+02 c9_35408:102-1433(-)'	T
'50.3.2'	'Enzyme classification.EC_3 hydrolases.EC_3.2 glycosylase'	'c8_3316.p1'	'mercator4v5.0: EC_3.2 glycosylase & original description: GENE.c8_3316~~c8_3316.p1 ORF type:complete len:441 (-),score=58.81,Beta_helix|PF13229.9|0.05,End_N_terminal|PF12218.11|0.65,End_N_terminal|PF12218.11|6e+03,End_N_terminal|PF12218.11|2.5e+04,Glyco_hydro_28|PF00295.20|5.5e-97,NosD|PF05048.16|1.5,Pectate_lyase_3|PF12708.10|4.1e-08,Pectate_lyase_3|PF12708.10|2.1e+03 c8_3316:300-1622(-)'	T
'50.3.2'	'Enzyme classification.EC_3 hydrolases.EC_3.2 glycosylase'	'c0_1578.p1'	'mercator4v5.0: EC_3.2 glycosylase & original description: GENE.c0_1578~~c0_1578.p1 ORF type:complete len:439 (-),score=61.91,Cellulase|PF00150.21|0.0023,Glyco_hydro_1|PF00232.21|1.9e-123,Salyut|PF19227.3|0.24 c0_1578:515-1831(-)'	T
'50.3.2'	'Enzyme classification.EC_3 hydrolases.EC_3.2 glycosylase'	'c0_32997.p2'	'mercator4v5.0: EC_3.2 glycosylase & original description: GENE.c0_32997~~c0_32997.p2 ORF type:complete len:438 (-),score=97.52,Melibiase|PF02065.21|0.00011,Melibiase|PF02065.21|4.7e+03,Melibiase_2|PF16499.8|2.5e-83,Melibiase_2_C|PF17450.5|0.00086,Melibiase_C|PF17801.4|5.5e+03,Melibiase_C|PF17801.4|4.6e-17,Raffinose_syn|PF05691.15|0.22 c0_32997:2984-4297(-)'	T
'50.3.2'	'Enzyme classification.EC_3 hydrolases.EC_3.2 glycosylase'	'c12_48887.p1'	'mercator4v5.0: EC_3.2 glycosylase & original description: GENE.c12_48887~~c12_48887.p1 ORF type:complete len:411 (-),score=91.21,Glyco_hydro_17|PF00332.21|5.2e-83,HMGL-like|PF00682.22|4.3e+02,HMGL-like|PF00682.22|3.1 c12_48887:736-1968(-)'	T
'50.3.2'	'Enzyme classification.EC_3 hydrolases.EC_3.2 glycosylase'	'c2_87028.p1'	'mercator4v5.0: EC_3.2 glycosylase & original description: GENE.c2_87028~~c2_87028.p1 ORF type:complete len:436 (+),score=72.31,Glyco_hydro_63|PF03200.19|4.3e-186 c2_87028:1466-2773(+)'	T
'50.3.2'	'Enzyme classification.EC_3 hydrolases.EC_3.2 glycosylase'	'c2_3351.p1'	'mercator4v5.0: EC_3.2 glycosylase & original description: GENE.c2_3351~~c2_3351.p1 ORF type:complete len:428 (-),score=28.14,Glyco_hydro_17|PF00332.21|2.2e-82,Tcp11|PF05794.16|0.67 c2_3351:473-1615(-)'	T
'50.3.2'	'Enzyme classification.EC_3 hydrolases.EC_3.2 glycosylase'	'c6_24088.p1'	'mercator4v5.0: EC_3.2 glycosylase & original description: GENE.c6_24088~~c6_24088.p1 ORF type:complete len:433 (+),score=86.27,Glyco_hydro_14|PF01373.20|3.9e-87 c6_24088:508-1806(+)'	T
'50.3.2'	'Enzyme classification.EC_3 hydrolases.EC_3.2 glycosylase'	'c14_11346.p1'	'mercator4v5.0: EC_3.2 glycosylase & original description: GENE.c14_11346~~c14_11346.p1 ORF type:complete len:433 (-),score=19.75,Beta_helix|PF13229.9|0.0089,Beta_helix|PF13229.9|46,Beta_helix|PF13229.9|1.6e+02,Glyco_hydro_28|PF00295.20|4.9e-85,Pectate_lyase_3|PF12708.10|1.9e-11,Pectate_lyase_3|PF12708.10|2e+03 c14_11346:553-1851(-)'	T
'50.3.2'	'Enzyme classification.EC_3 hydrolases.EC_3.2 glycosylase'	'c0_108577.p1'	'mercator4v5.0: EC_3.2 glycosylase & original description: GENE.c0_108577~~c0_108577.p1 ORF type:complete len:429 (-),score=65.12,Apo-CIII|PF05778.15|0.48,Glyco_hydro_47|PF01532.23|7.8e-98,Peptidase_S49_N|PF08496.13|1.3,Peptidase_S49_N|PF08496.13|1.1e+04 c0_108577:1739-3025(-)'	T
'50.3.2'	'Enzyme classification.EC_3 hydrolases.EC_3.2 glycosylase'	'c9_13170.p1'	'mercator4v5.0: EC_3.2 glycosylase & original description: GENE.c9_13170~~c9_13170.p1 ORF type:5prime_partial len:428 (-),score=48.43,Glyco_hydro_28|PF00295.20|7.3e-110 c9_13170:219-1502(-)'	T
'50.3.2'	'Enzyme classification.EC_3 hydrolases.EC_3.2 glycosylase'	'c0_28536.p1'	'mercator4v5.0: EC_3.2 glycosylase & original description: GENE.c0_28536~~c0_28536.p1 ORF type:complete len:428 (-),score=83.74,Glyco_hydro_17|PF00332.21|6.9e-83,HMGL-like|PF00682.22|5.3e+02,HMGL-like|PF00682.22|3.8 c0_28536:553-1836(-)'	T
'50.3.2'	'Enzyme classification.EC_3 hydrolases.EC_3.2 glycosylase'	'c6_13356.p1'	'mercator4v5.0: EC_3.2 glycosylase & original description: GENE.c6_13356~~c6_13356.p1 ORF type:complete len:426 (-),score=22.66,Glyco_hydro_28|PF00295.20|2.2e-92,Pectate_lyase_3|PF12708.10|0.035 c6_13356:761-2038(-)'	T
'50.3.2'	'Enzyme classification.EC_3 hydrolases.EC_3.2 glycosylase'	'c0_88681.p1'	'mercator4v5.0: EC_3.2 glycosylase & original description: GENE.c0_88681~~c0_88681.p1 ORF type:complete len:425 (-),score=53.23,Glyco_hydro_1|PF00232.21|2.4e-118 c0_88681:243-1517(-)'	T
'50.3.2'	'Enzyme classification.EC_3 hydrolases.EC_3.2 glycosylase'	'c13_88695.p1'	'mercator4v5.0: EC_3.2 glycosylase & original description: GENE.c13_88695~~c13_88695.p1 ORF type:complete len:423 (+),score=45.49,Glyco_hydro_17|PF00332.21|1.9e-07,X8|PF07983.16|4.6e-22 c13_88695:383-1651(+)'	T
'50.3.2'	'Enzyme classification.EC_3 hydrolases.EC_3.2 glycosylase'	'c4_86043.p1'	'mercator4v5.0: EC_3.2 glycosylase & original description: GENE.c4_86043~~c4_86043.p1 ORF type:complete len:466 (+),score=88.71,Cellulase|PF00150.21|0.37,Glyco_hydro_1|PF00232.21|7.4e-138 c4_86043:134-1399(+)'	T
'50.3.2'	'Enzyme classification.EC_3 hydrolases.EC_3.2 glycosylase'	'c1_66053.p1'	'mercator4v5.0: EC_3.2 glycosylase & original description: GENE.c1_66053~~c1_66053.p1 ORF type:complete len:422 (+),score=44.61,Glyco_hydro_17|PF00332.21|1.6e-07,X8|PF07983.16|4.1e-22 c1_66053:337-1602(+)'	T
'50.3.2'	'Enzyme classification.EC_3 hydrolases.EC_3.2 glycosylase'	'c13_86619.p1'	'mercator4v5.0: EC_3.2 glycosylase & original description: GENE.c13_86619~~c13_86619.p1 ORF type:complete len:421 (+),score=65.33,Glyco_hydro_47|PF01532.23|1.2e-80 c13_86619:93-1355(+)'	T
'50.3.2'	'Enzyme classification.EC_3 hydrolases.EC_3.2 glycosylase'	'c4_69072.p1'	'mercator4v5.0: EC_3.2 glycosylase & original description: GENE.c4_69072~~c4_69072.p1 ORF type:complete len:421 (-),score=44.86,Glyco_hydro_17|PF00332.21|3.2e-08,X8|PF07983.16|2.2e-22 c4_69072:310-1572(-)'	T
'50.3.2'	'Enzyme classification.EC_3 hydrolases.EC_3.2 glycosylase'	'c6_1159.p1'	'mercator4v5.0: EC_3.2 glycosylase & original description: GENE.c6_1159~~c6_1159.p1 ORF type:5prime_partial len:421 (+),score=50.55,Glyco_hydro_3|PF00933.24|1.6e-31,Glyco_hydro_3_C|PF01915.25|1.1e-36 c6_1159:1-1263(+)'	T
'50.3.2'	'Enzyme classification.EC_3 hydrolases.EC_3.2 glycosylase'	'c11_21813.p1'	'mercator4v5.0: EC_3.2 glycosylase & original description: GENE.c11_21813~~c11_21813.p1 ORF type:complete len:420 (+),score=47.73,Glyco_hydro_17|PF00332.21|3.1e-08,X8|PF07983.16|2.2e-22 c11_21813:157-1416(+)'	T
'50.3.2'	'Enzyme classification.EC_3 hydrolases.EC_3.2 glycosylase'	'c12_53811.p1'	'mercator4v5.0: EC_3.2 glycosylase & original description: GENE.c12_53811~~c12_53811.p1 ORF type:3prime_partial len:419 (-),score=44.72,Glyco_hydro_1|PF00232.21|1.9e-112 c12_53811:3-1256(-)'	T
'50.3.2'	'Enzyme classification.EC_3 hydrolases.EC_3.2 glycosylase'	'c12_91936.p1'	'mercator4v5.0: EC_3.2 glycosylase & original description: GENE.c12_91936~~c12_91936.p1 ORF type:complete len:415 (-),score=73.80,Melibiase|PF02065.21|6.7e-05,Melibiase|PF02065.21|7.7e+03,Melibiase_2|PF16499.8|5e-83,Melibiase_2_C|PF17450.5|5.5e-05,Melibiase_C|PF17801.4|4.2e+03,Melibiase_C|PF17801.4|1.3e-17,Raffinose_syn|PF05691.15|0.55 c12_91936:306-1550(-)'	T
'50.3.2'	'Enzyme classification.EC_3 hydrolases.EC_3.2 glycosylase'	'c3_9483.p1'	'mercator4v5.0: EC_3.2 glycosylase & original description: GENE.c3_9483~~c3_9483.p1 ORF type:complete len:412 (+),score=67.52,Glyco_hydro_47|PF01532.23|2.6e-68 c3_9483:738-1973(+)'	T
'50.3.2'	'Enzyme classification.EC_3 hydrolases.EC_3.2 glycosylase'	'c11_28886.p1'	'mercator4v5.0: EC_3.2 glycosylase & original description: GENE.c11_28886~~c11_28886.p1 ORF type:complete len:411 (-),score=6.54,Glyco_hydro_17|PF00332.21|5.7e-89 c11_28886:277-1509(-)'	T
'50.3.2'	'Enzyme classification.EC_3 hydrolases.EC_3.2 glycosylase'	'c14_17692.p1'	'mercator4v5.0: EC_3.2 glycosylase & original description: GENE.c14_17692~~c14_17692.p1 ORF type:complete len:411 (-),score=48.73,Beta_helix|PF13229.9|0.0043,Glyco_hydro_28|PF00295.20|8.9e-08,Glyco_hydro_28|PF00295.20|7.2e-46,Pectate_lyase_3|PF12708.10|1.4e-05,Pectate_lyase_3|PF12708.10|0.0031,Retinal|PF15449.9|4.1 c14_17692:1245-2477(-)'	T
'50.3.2'	'Enzyme classification.EC_3 hydrolases.EC_3.2 glycosylase'	'c12_1454.p2'	'mercator4v5.0: EC_3.2 glycosylase & original description: GENE.c12_1454~~c12_1454.p2 ORF type:complete len:410 (-),score=51.19,Glyco_hydr_116N|PF12215.11|2.3e-97 c12_1454:2052-3281(-)'	T
'50.3.2'	'Enzyme classification.EC_3 hydrolases.EC_3.2 glycosylase'	'c6_17270.p1'	'mercator4v5.0: EC_3.2 glycosylase & original description: GENE.c6_17270~~c6_17270.p1 ORF type:complete len:409 (+),score=41.19,Beta_helix|PF13229.9|1e+04,Beta_helix|PF13229.9|0.022,Beta_helix|PF13229.9|50,Glyco_hydro_28|PF00295.20|1.7e-96,Pectate_lyase_3|PF12708.10|4.9e-05,Pectate_lyase_3|PF12708.10|5.8e+02 c6_17270:103-1329(+)'	T
'50.3.2'	'Enzyme classification.EC_3 hydrolases.EC_3.2 glycosylase'	'c10_72712.p1'	'mercator4v5.0: EC_3.2 glycosylase & original description: GENE.c10_72712~~c10_72712.p1 ORF type:complete len:408 (+),score=54.07,Cellulase|PF00150.21|0.0022,Glyco_hydro_1|PF00232.21|1.5e-114,Salyut|PF19227.3|0.24 c10_72712:269-1492(+)'	T
'50.3.2'	'Enzyme classification.EC_3 hydrolases.EC_3.2 glycosylase'	'c2_72517.p1'	'mercator4v5.0: EC_3.2 glycosylase & original description: GENE.c2_72517~~c2_72517.p1 ORF type:complete len:408 (-),score=11.35,Glyco_hydro_3|PF00933.24|3.7e-35 c2_72517:11-1234(-)'	T
'50.3.2'	'Enzyme classification.EC_3 hydrolases.EC_3.2 glycosylase'	'c6_35736.p1'	'mercator4v5.0: EC_3.2 glycosylase & original description: GENE.c6_35736~~c6_35736.p1 ORF type:complete len:405 (+),score=59.08,Beta_helix|PF13229.9|0.00072,Glyco_hydro_28|PF00295.20|3.9e-101,NosD|PF05048.16|0.63,NosD|PF05048.16|1.8e+03,Pectate_lyase_3|PF12708.10|0.0095 c6_35736:65-1279(+)'	T
'50.3.2'	'Enzyme classification.EC_3 hydrolases.EC_3.2 glycosylase'	'c0_14534.p1'	'mercator4v5.0: EC_3.2 glycosylase & original description: GENE.c0_14534~~c0_14534.p1 ORF type:complete len:429 (+),score=56.37,Glyco_hydro_1|PF00232.21|2.3e-135 c0_14534:76-1287(+)'	T
'50.3.2'	'Enzyme classification.EC_3 hydrolases.EC_3.2 glycosylase'	'c14_40161.p1'	'mercator4v5.0: EC_3.2 glycosylase & original description: GENE.c14_40161~~c14_40161.p1 ORF type:complete len:404 (+),score=54.82,DUF4106|PF13388.9|0.11,Glyco_hydro_1|PF00232.21|9e-113 c14_40161:251-1462(+)'	T
'50.3.2'	'Enzyme classification.EC_3 hydrolases.EC_3.2 glycosylase'	'c2_14018.p1'	'mercator4v5.0: EC_3.2 glycosylase & original description: GENE.c2_14018~~c2_14018.p1 ORF type:complete len:403 (-),score=81.55,Glyco_hydro_17|PF00332.21|3.9e-85,Glyco_hydro_53|PF07745.16|1.6,Glyco_hydro_53|PF07745.16|2.8e+03 c2_14018:210-1418(-)'	T
'50.3.2'	'Enzyme classification.EC_3 hydrolases.EC_3.2 glycosylase'	'c9_111853.p1'	'mercator4v5.0: EC_3.2 glycosylase & original description: GENE.c9_111853~~c9_111853.p1 ORF type:complete len:402 (-),score=41.28,Cellulase|PF00150.21|0.27,Glyco_hydro_1|PF00232.21|1.2e-105 c9_111853:915-2120(-)'	T
'50.3.2'	'Enzyme classification.EC_3 hydrolases.EC_3.2 glycosylase'	'c0_24250.p1'	'mercator4v5.0: EC_3.2 glycosylase & original description: GENE.c0_24250~~c0_24250.p1 ORF type:complete len:447 (+),score=57.74,Melibiase|PF02065.21|1.1e-05,Melibiase|PF02065.21|1.5e+04,Melibiase_2|PF16499.8|3.3e-78,Melibiase_2_C|PF17450.5|0.0038,Melibiase_C|PF17801.4|2.8e+04,Melibiase_C|PF17801.4|1.6e-17,Raffinose_syn|PF05691.15|0.0036 c0_24250:141-1343(+)'	T
'50.3.2'	'Enzyme classification.EC_3 hydrolases.EC_3.2 glycosylase'	'c0_48681.p1'	'mercator4v5.0: EC_3.2 glycosylase & original description: GENE.c0_48681~~c0_48681.p1 ORF type:complete len:401 (+),score=67.46,GHD|PF17834.4|3.6e-21,Glyco_hydro_35|PF01301.22|3.7e-65 c0_48681:596-1798(+)'	T
'50.3.2'	'Enzyme classification.EC_3 hydrolases.EC_3.2 glycosylase'	'c1_51660.p1'	'mercator4v5.0: EC_3.2 glycosylase & original description: GENE.c1_51660~~c1_51660.p1 ORF type:5prime_partial len:400 (+),score=60.61,Glyco_hydro_1|PF00232.21|7.5e-110 c1_51660:3-1202(+)'	T
'50.3.2'	'Enzyme classification.EC_3 hydrolases.EC_3.2 glycosylase'	'c13_23827.p1'	'mercator4v5.0: EC_3.2 glycosylase & original description: GENE.c13_23827~~c13_23827.p1 ORF type:complete len:398 (+),score=65.55,DUF4106|PF13388.9|0.62,Glyco_hydro_1|PF00232.21|4.4e-114 c13_23827:226-1419(+)'	T
'50.3.2'	'Enzyme classification.EC_3 hydrolases.EC_3.2 glycosylase'	'c0_1575.p1'	'mercator4v5.0: EC_3.2 glycosylase & original description: GENE.c0_1575~~c0_1575.p1 ORF type:complete len:392 (-),score=50.39,Cellulase|PF00150.21|0.0017,Glyco_hydro_1|PF00232.21|1.2e-114,Salyut|PF19227.3|0.21 c0_1575:1174-2349(-)'	T
'50.3.2'	'Enzyme classification.EC_3 hydrolases.EC_3.2 glycosylase'	'c2_93492.p1'	'mercator4v5.0: EC_3.2 glycosylase & original description: GENE.c2_93492~~c2_93492.p1 ORF type:complete len:398 (+),score=-6.97,Glyco_hydro_28|PF00295.20|9.7e-84,Pectate_lyase_3|PF12708.10|2.4e-13 c2_93492:347-1540(+)'	T
'50.3.2'	'Enzyme classification.EC_3 hydrolases.EC_3.2 glycosylase'	'c14_40164.p1'	'mercator4v5.0: EC_3.2 glycosylase & original description: GENE.c14_40164~~c14_40164.p1 ORF type:complete len:397 (+),score=63.53,DUF4106|PF13388.9|0.1,Glyco_hydro_1|PF00232.21|7.6e-112 c14_40164:251-1441(+)'	T
'50.3.2'	'Enzyme classification.EC_3 hydrolases.EC_3.2 glycosylase'	'c14_74047.p1'	'mercator4v5.0: EC_3.2 glycosylase & original description: GENE.c14_74047~~c14_74047.p1 ORF type:complete len:396 (+),score=22.05,Beta_helix|PF13229.9|0.045,Beta_helix|PF13229.9|0.015,Glyco_hydro_28|PF00295.20|1.8e-86,NosD|PF05048.16|3.8,Pectate_lyase_3|PF12708.10|3.8e-06,Pectate_lyase_3|PF12708.10|32 c14_74047:135-1322(+)'	T
'50.3.2'	'Enzyme classification.EC_3 hydrolases.EC_3.2 glycosylase'	'c1_91490.p1'	'mercator4v5.0: EC_3.2 glycosylase & original description: GENE.c1_91490~~c1_91490.p1 ORF type:internal len:396 (-),score=62.03,Glyco_hydro_3|PF00933.24|1.7e-47,Glyco_hydro_3_C|PF01915.25|2.3e-13 c1_91490:3-1187(-)'	T
'50.3.2'	'Enzyme classification.EC_3 hydrolases.EC_3.2 glycosylase'	'c14_30254.p1'	'mercator4v5.0: EC_3.2 glycosylase & original description: GENE.c14_30254~~c14_30254.p1 ORF type:complete len:394 (-),score=55.93,Glyco_hydro_17|PF00332.21|2.9e-48,X8|PF07983.16|3.1e-18 c14_30254:175-1356(-)'	T
'50.3.2'	'Enzyme classification.EC_3 hydrolases.EC_3.2 glycosylase'	'c13_44382.p1'	'mercator4v5.0: EC_3.2 glycosylase & original description: GENE.c13_44382~~c13_44382.p1 ORF type:5prime_partial len:392 (+),score=13.89,Glyco_hydro_17|PF00332.21|1.8e-105 c13_44382:3-1178(+)'	T
'50.3.2'	'Enzyme classification.EC_3 hydrolases.EC_3.2 glycosylase'	'c7_56717.p2'	'mercator4v5.0: EC_3.2 glycosylase & original description: GENE.c7_56717~~c7_56717.p2 ORF type:complete len:392 (-),score=54.80,Glyco_hydr_116N|PF12215.11|7.9e-91 c7_56717:1900-3075(-)'	T
'50.3.2'	'Enzyme classification.EC_3 hydrolases.EC_3.2 glycosylase'	'c9_64344.p1'	'mercator4v5.0: EC_3.2 glycosylase & original description: GENE.c9_64344~~c9_64344.p1 ORF type:5prime_partial len:389 (+),score=51.15,DUF4038|PF13204.9|0.12,Glyco_hydro_47|PF01532.23|3.6e-111 c9_64344:2-1168(+)'	T
'50.3.2'	'Enzyme classification.EC_3 hydrolases.EC_3.2 glycosylase'	'c6_17271.p1'	'mercator4v5.0: EC_3.2 glycosylase & original description: GENE.c6_17271~~c6_17271.p1 ORF type:complete len:389 (+),score=41.90,Beta_helix|PF13229.9|0.047,Beta_helix|PF13229.9|3.8,Glyco_hydro_28|PF00295.20|1.3e-71,Glyco_hydro_28|PF00295.20|1e-09,NosD|PF05048.16|12,NosD|PF05048.16|4.3,Pectate_lyase_3|PF12708.10|5.1e-05,Pectate_lyase_3|PF12708.10|1.2e+03 c6_17271:103-1269(+)'	T
'50.3.2'	'Enzyme classification.EC_3 hydrolases.EC_3.2 glycosylase'	'c11_39151.p1'	'mercator4v5.0: EC_3.2 glycosylase & original description: GENE.c11_39151~~c11_39151.p1 ORF type:3prime_partial len:388 (+),score=72.15,Cellulase|PF00150.21|0.25,Glyco_hydro_1|PF00232.21|3.1e-112 c11_39151:109-1269(+)'	T
'50.3.2'	'Enzyme classification.EC_3 hydrolases.EC_3.2 glycosylase'	'c13_61552.p1'	'mercator4v5.0: EC_3.2 glycosylase & original description: GENE.c13_61552~~c13_61552.p1 ORF type:5prime_partial len:385 (+),score=62.69,Cellulase|PF00150.21|0.0014,Cellulase|PF00150.21|1.5e+03,Glyco_hydro_1|PF00232.21|1.9e-120 c13_61552:1-1155(+)'	T
'50.3.2'	'Enzyme classification.EC_3 hydrolases.EC_3.2 glycosylase'	'c10_64888.p1'	'mercator4v5.0: EC_3.2 glycosylase & original description: GENE.c10_64888~~c10_64888.p1 ORF type:complete len:384 (-),score=59.42,Glyco_hydro_31|PF01055.29|2.9e-124,Gsf2|PF11055.11|0.3 c10_64888:497-1648(-)'	T
'50.3.2'	'Enzyme classification.EC_3 hydrolases.EC_3.2 glycosylase'	'c14_10456.p1'	'mercator4v5.0: EC_3.2 glycosylase & original description: GENE.c14_10456~~c14_10456.p1 ORF type:complete len:383 (+),score=10.03,Glyco_hydro_17|PF00332.21|2.2e-53 c14_10456:389-1537(+)'	T
'50.3.2'	'Enzyme classification.EC_3 hydrolases.EC_3.2 glycosylase'	'c2_58336.p1'	'mercator4v5.0: EC_3.2 glycosylase & original description: GENE.c2_58336~~c2_58336.p1 ORF type:complete len:382 (-),score=51.64,Glyco_hydro_17|PF00332.21|1.3e-90 c2_58336:591-1736(-)'	T
'50.3.2'	'Enzyme classification.EC_3 hydrolases.EC_3.2 glycosylase'	'c8_19623.p1'	'mercator4v5.0: EC_3.2 glycosylase & original description: GENE.c8_19623~~c8_19623.p1 ORF type:complete len:379 (-),score=22.70,Glyco_hydro_17|PF00332.21|9.3e-53,X8|PF07983.16|4.7e-21 c8_19623:294-1430(-)'	T
'50.3.2'	'Enzyme classification.EC_3 hydrolases.EC_3.2 glycosylase'	'c10_10967.p1'	'mercator4v5.0: EC_3.2 glycosylase & original description: GENE.c10_10967~~c10_10967.p1 ORF type:complete len:377 (+),score=51.78,Glyco_hydro_47|PF01532.23|7.9e-58 c10_10967:331-1461(+)'	T
'50.3.2'	'Enzyme classification.EC_3 hydrolases.EC_3.2 glycosylase'	'c12_53873.p1'	'mercator4v5.0: EC_3.2 glycosylase & original description: GENE.c12_53873~~c12_53873.p1 ORF type:complete len:376 (+),score=67.79,Cellulase|PF00150.21|0.00093,Glyco_hydro_1|PF00232.21|4.1e-123 c12_53873:193-1320(+)'	T
'50.3.2'	'Enzyme classification.EC_3 hydrolases.EC_3.2 glycosylase'	'c12_8018.p1'	'mercator4v5.0: EC_3.2 glycosylase & original description: GENE.c12_8018~~c12_8018.p1 ORF type:5prime_partial len:375 (+),score=-12.30,Glyco_hydro_17|PF00332.21|4.1e-83 c12_8018:2-1126(+)'	T
'50.3.2'	'Enzyme classification.EC_3 hydrolases.EC_3.2 glycosylase'	'c11_84963.p1'	'mercator4v5.0: EC_3.2 glycosylase & original description: GENE.c11_84963~~c11_84963.p1 ORF type:complete len:374 (-),score=53.01,Apo-CIII|PF05778.15|0.44,Apo-CIII|PF05778.15|1.3e+04,Glyco_hydro_47|PF01532.23|2.9e-84,Peptidase_S49_N|PF08496.13|1.1,Peptidase_S49_N|PF08496.13|9.5e+03 c11_84963:1049-2170(-)'	T
'50.3.2'	'Enzyme classification.EC_3 hydrolases.EC_3.2 glycosylase'	'c14_82464.p1'	'mercator4v5.0: EC_3.2 glycosylase & original description: GENE.c14_82464~~c14_82464.p1 ORF type:complete len:371 (-),score=63.69,Glyco_hydro_47|PF01532.23|2e-68 c14_82464:630-1742(-)'	T
'50.3.2'	'Enzyme classification.EC_3 hydrolases.EC_3.2 glycosylase'	'c11_53227.p1'	'mercator4v5.0: EC_3.2 glycosylase & original description: GENE.c11_53227~~c11_53227.p1 ORF type:complete len:370 (-),score=24.29,Beta_helix|PF13229.9|0.00029,Glyco_hydro_28|PF00295.20|1.2e-27,NosD|PF05048.16|0.027,Pectate_lyase_3|PF12708.10|0.00042,Pectate_lyase_3|PF12708.10|12 c11_53227:153-1262(-)'	T
'50.3.2'	'Enzyme classification.EC_3 hydrolases.EC_3.2 glycosylase'	'c4_37380.p1'	'mercator4v5.0: EC_3.2 glycosylase & original description: GENE.c4_37380~~c4_37380.p1 ORF type:5prime_partial len:367 (+),score=51.71,Beta_helix|PF13229.9|0.016,Glyco_hydro_28|PF00295.20|8.6e-08,Glyco_hydro_28|PF00295.20|1.7e-14,Pectate_lyase_3|PF12708.10|1.4e-05,Pectate_lyase_3|PF12708.10|3.2e+02,Pectate_lyase_4|PF00544.22|2.5e+04,Pectate_lyase_4|PF00544.22|0.56,Retinal|PF15449.9|5.6 c4_37380:1-1101(+)'	T
'50.3.2'	'Enzyme classification.EC_3 hydrolases.EC_3.2 glycosylase'	'c2_87028.p2'	'mercator4v5.0: EC_3.2 glycosylase & original description: GENE.c2_87028~~c2_87028.p2 ORF type:complete len:367 (+),score=67.14,Glyco_hydro_63N|PF16923.8|4.4e-41 c2_87028:283-1383(+)'	T
'50.3.2'	'Enzyme classification.EC_3 hydrolases.EC_3.2 glycosylase'	'c12_106928.p1'	'mercator4v5.0: EC_3.2 glycosylase & original description: GENE.c12_106928~~c12_106928.p1 ORF type:complete len:367 (+),score=58.90,Amidohydro_2|PF04909.17|0.35,Glyco_hydro_35|PF01301.22|1.3e-90,Glyco_hydro_42|PF02449.18|4.3e-08 c12_106928:203-1303(+)'	T
'50.3.2'	'Enzyme classification.EC_3 hydrolases.EC_3.2 glycosylase'	'c4_54291.p1'	'mercator4v5.0: EC_3.2 glycosylase & original description: GENE.c4_54291~~c4_54291.p1 ORF type:complete len:366 (+),score=58.65,Amidohydro_2|PF04909.17|0.4,Glyco_hydro_35|PF01301.22|1.5e-90,Glyco_hydro_42|PF02449.18|5e-08 c4_54291:212-1309(+)'	T
'50.3.2'	'Enzyme classification.EC_3 hydrolases.EC_3.2 glycosylase'	'c3_21350.p1'	'mercator4v5.0: EC_3.2 glycosylase & original description: GENE.c3_21350~~c3_21350.p1 ORF type:internal len:365 (+),score=67.35,Apo-CIII|PF05778.15|0.28,Glyco_hydro_47|PF01532.23|8.9e-98 c3_21350:1-1092(+)'	T
'50.3.2'	'Enzyme classification.EC_3 hydrolases.EC_3.2 glycosylase'	'c6_6892.p1'	'mercator4v5.0: EC_3.2 glycosylase & original description: GENE.c6_6892~~c6_6892.p1 ORF type:complete len:300 (+),score=42.38,Glyco_hydro_17|PF00332.21|9.6e-68 c6_6892:140-1039(+)'	T
'50.3.2'	'Enzyme classification.EC_3 hydrolases.EC_3.2 glycosylase'	'c4_54625.p1'	'mercator4v5.0: EC_3.2 glycosylase & original description: GENE.c4_54625~~c4_54625.p1 ORF type:internal len:362 (-),score=60.64,Glyco_hydro_3|PF00933.24|1.8e-67,Glyco_hydro_3_C|PF01915.25|0.00037 c4_54625:3-1085(-)'	T
'50.3.2'	'Enzyme classification.EC_3 hydrolases.EC_3.2 glycosylase'	'c7_53388.p1'	'mercator4v5.0: EC_3.2 glycosylase & original description: GENE.c7_53388~~c7_53388.p1 ORF type:5prime_partial len:361 (-),score=69.37,Glyco_hydro_20|PF00728.25|2.3e-69 c7_53388:160-1242(-)'	T
'50.3.2'	'Enzyme classification.EC_3 hydrolases.EC_3.2 glycosylase'	'c9_24683.p1'	'mercator4v5.0: EC_3.2 glycosylase & original description: GENE.c9_24683~~c9_24683.p1 ORF type:3prime_partial len:357 (+),score=20.95,Glyco_hydro_32N|PF00251.23|9.8e-98 c9_24683:63-1130(+)'	T
'50.3.2'	'Enzyme classification.EC_3 hydrolases.EC_3.2 glycosylase'	'c4_74831.p1'	'mercator4v5.0: EC_3.2 glycosylase & original description: GENE.c4_74831~~c4_74831.p1 ORF type:complete len:355 (-),score=68.35,Melibiase|PF02065.21|0.035,Melibiase|PF02065.21|7.1e+03,Melibiase_2|PF16499.8|4.4e-77,Melibiase_2_C|PF17450.5|5e-05,Melibiase_C|PF17801.4|1.1e+04,Melibiase_C|PF17801.4|1.2e-17 c4_74831:307-1371(-)'	T
'50.3.2'	'Enzyme classification.EC_3 hydrolases.EC_3.2 glycosylase'	'c11_91267.p1'	'mercator4v5.0: EC_3.2 glycosylase & original description: GENE.c11_91267~~c11_91267.p1 ORF type:5prime_partial len:355 (+),score=40.50,Beta_helix|PF13229.9|0.0036,End_N_terminal|PF12218.11|0.58,End_N_terminal|PF12218.11|4.6e+03,Glyco_hydro_28|PF00295.20|1.6e-68,NosD|PF05048.16|0.0073,Pectate_lyase_3|PF12708.10|3e-08 c11_91267:3-1067(+)'	T
'50.3.2'	'Enzyme classification.EC_3 hydrolases.EC_3.2 glycosylase'	'c14_87319.p1'	'mercator4v5.0: EC_3.2 glycosylase & original description: GENE.c14_87319~~c14_87319.p1 ORF type:complete len:355 (+),score=65.33,Amidohydro_2|PF04909.17|0.45,Glyco_hydro_35|PF01301.22|1.6e-89,Glyco_hydro_42|PF02449.18|4e-08 c14_87319:77-1141(+)'	T
'50.3.2'	'Enzyme classification.EC_3 hydrolases.EC_3.2 glycosylase'	'c2_16516.p1'	'mercator4v5.0: EC_3.2 glycosylase & original description: GENE.c2_16516~~c2_16516.p1 ORF type:3prime_partial len:355 (+),score=71.49,Glyco_hydro_17|PF00332.21|5.3e-62,Glyco_hydro_17|PF00332.21|0.031,HMGL-like|PF00682.22|3e+02,HMGL-like|PF00682.22|35,HMGL-like|PF00682.22|75,LPD23|PF18838.4|13,LPD23|PF18838.4|18 c2_16516:212-1273(+)'	T
'50.3.2'	'Enzyme classification.EC_3 hydrolases.EC_3.2 glycosylase'	'c6_35309.p1'	'mercator4v5.0: EC_3.2 glycosylase & original description: GENE.c6_35309~~c6_35309.p1 ORF type:complete len:352 (+),score=50.92,Apo-CIII|PF05778.15|0.27,Apo-CIII|PF05778.15|9.6e+03,Glyco_hydro_47|PF01532.23|1.3e-76,Peptidase_S49_N|PF08496.13|0.61,Peptidase_S49_N|PF08496.13|5.5e+03 c6_35309:237-1292(+)'	T
'50.3.2'	'Enzyme classification.EC_3 hydrolases.EC_3.2 glycosylase'	'c13_9870.p1'	'mercator4v5.0: EC_3.2 glycosylase & original description: GENE.c13_9870~~c13_9870.p1 ORF type:5prime_partial len:351 (-),score=18.65,CKI|PF17500.5|2.1e+03,CKI|PF17500.5|2.6,Glycohydro_20b2|PF14845.9|1.1e-23,Glyco_hydro_20|PF00728.25|8.9e-23,Glyco_hydro_20b|PF02838.18|0.059 c13_9870:1007-2059(-)'	T
'50.3.2'	'Enzyme classification.EC_3 hydrolases.EC_3.2 glycosylase'	'c14_63446.p1'	'mercator4v5.0: EC_3.2 glycosylase & original description: GENE.c14_63446~~c14_63446.p1 ORF type:complete len:349 (-),score=24.95,Glyco_hydro_17|PF00332.21|4.9e-85 c14_63446:305-1351(-)'	T
'50.3.2'	'Enzyme classification.EC_3 hydrolases.EC_3.2 glycosylase'	'c13_85804.p1'	'mercator4v5.0: EC_3.2 glycosylase & original description: GENE.c13_85804~~c13_85804.p1 ORF type:3prime_partial len:349 (+),score=28.56,Glyco_hydro_1|PF00232.21|4.3e-102 c13_85804:25-1068(+)'	T
'50.3.2'	'Enzyme classification.EC_3 hydrolases.EC_3.2 glycosylase'	'c12_44160.p1'	'mercator4v5.0: EC_3.2 glycosylase & original description: GENE.c12_44160~~c12_44160.p1 ORF type:3prime_partial len:347 (+),score=41.60,Glyco_hydro_17|PF00332.21|5.2e-60,Glyco_hydro_17|PF00332.21|9.1 c12_44160:120-1157(+)'	T
'50.3.2'	'Enzyme classification.EC_3 hydrolases.EC_3.2 glycosylase'	'c1_57582.p1'	'mercator4v5.0: EC_3.2 glycosylase & original description: GENE.c1_57582~~c1_57582.p1 ORF type:complete len:362 (-),score=53.45,Glyco_hydro_3|PF00933.24|2.2e-31 c1_57582:1845-2873(-)'	T
'50.3.2'	'Enzyme classification.EC_3 hydrolases.EC_3.2 glycosylase'	'c0_23204.p1'	'mercator4v5.0: EC_3.2 glycosylase & original description: GENE.c0_23204~~c0_23204.p1 ORF type:complete len:342 (+),score=38.80,Glyco_hydro_17|PF00332.21|1.7e-115 c0_23204:208-1233(+)'	T
'50.3.2'	'Enzyme classification.EC_3 hydrolases.EC_3.2 glycosylase'	'c11_32652.p1'	'mercator4v5.0: EC_3.2 glycosylase & original description: GENE.c11_32652~~c11_32652.p1 ORF type:complete len:342 (-),score=37.42,Glyco_hydro_17|PF00332.21|3e-116 c11_32652:331-1356(-)'	T
'50.3.2'	'Enzyme classification.EC_3 hydrolases.EC_3.2 glycosylase'	'c11_6236.p1'	'mercator4v5.0: EC_3.2 glycosylase & original description: GENE.c11_6236~~c11_6236.p1 ORF type:3prime_partial len:341 (-),score=9.23,Glyco_hydro_3|PF00933.24|7.3e-36 c11_6236:2-1021(-)'	T
'50.3.2'	'Enzyme classification.EC_3 hydrolases.EC_3.2 glycosylase'	'c9_114362.p1'	'mercator4v5.0: EC_3.2 glycosylase & original description: GENE.c9_114362~~c9_114362.p1 ORF type:3prime_partial len:333 (-),score=26.09,Beta_helix|PF13229.9|0.00048,Glyco_hydro_28|PF00295.20|2.7e-19,Lip_prot_lig_C|PF10437.12|2.6e+03,Lip_prot_lig_C|PF10437.12|3.6,Pectate_lyase_3|PF12708.10|2.6e-15 c9_114362:2-997(-)'	T
'50.3.2'	'Enzyme classification.EC_3 hydrolases.EC_3.2 glycosylase'	'c14_84488.p1'	'mercator4v5.0: EC_3.2 glycosylase & original description: GENE.c14_84488~~c14_84488.p1 ORF type:3prime_partial len:374 (-),score=26.08,Glyco_hydro_1|PF00232.21|7.1e-102 c14_84488:1-1020(-)'	T
'50.3.2'	'Enzyme classification.EC_3 hydrolases.EC_3.2 glycosylase'	'c13_86622.p1'	'mercator4v5.0: EC_3.2 glycosylase & original description: GENE.c13_86622~~c13_86622.p1 ORF type:complete len:338 (+),score=45.29,Glyco_hydro_47|PF01532.23|6.3e-67 c13_86622:93-1106(+)'	T
'50.3.2'	'Enzyme classification.EC_3 hydrolases.EC_3.2 glycosylase'	'c9_106079.p1'	'mercator4v5.0: EC_3.2 glycosylase & original description: GENE.c9_106079~~c9_106079.p1 ORF type:complete len:335 (-),score=39.42,Glyco_hydro_47|PF01532.23|1e-13,Glyco_hydro_47|PF01532.23|3.3e-63,Glyco_hydro_76|PF03663.17|3.5e+02,Glyco_hydro_76|PF03663.17|3.3 c9_106079:647-1651(-)'	T
'50.3.2'	'Enzyme classification.EC_3 hydrolases.EC_3.2 glycosylase'	'c5_44800.p1'	'mercator4v5.0: EC_3.2 glycosylase & original description: GENE.c5_44800~~c5_44800.p1 ORF type:3prime_partial len:336 (+),score=58.97,Glyco_hydro_47|PF01532.23|4.6e-76 c5_44800:174-1178(+)'	T
'50.3.2'	'Enzyme classification.EC_3 hydrolases.EC_3.2 glycosylase'	'c4_72315.p2'	'mercator4v5.0: EC_3.2 glycosylase & original description: GENE.c4_72315~~c4_72315.p2 ORF type:complete len:334 (+),score=51.65,Glyco_hydro_35|PF01301.22|1.5e-95,Glyco_hydro_42|PF02449.18|7.1e-08 c4_72315:451-1452(+)'	T
'50.3.2'	'Enzyme classification.EC_3 hydrolases.EC_3.2 glycosylase'	'c0_45800.p1'	'mercator4v5.0: EC_3.2 glycosylase & original description: GENE.c0_45800~~c0_45800.p1 ORF type:5prime_partial len:334 (-),score=56.35,Glyco_hydro_3|PF00933.24|2.2e-10,Glyco_hydro_3_C|PF01915.25|3.5e-32 c0_45800:133-1134(-)'	T
'50.3.2'	'Enzyme classification.EC_3 hydrolases.EC_3.2 glycosylase'	'c4_88388.p1'	'mercator4v5.0: EC_3.2 glycosylase & original description: GENE.c4_88388~~c4_88388.p1 ORF type:internal len:332 (+),score=6.09,Glyco_hydro_32N|PF00251.23|7.7e-86 c4_88388:3-995(+)'	T
'50.3.2'	'Enzyme classification.EC_3 hydrolases.EC_3.2 glycosylase'	'c14_95240.p1'	'mercator4v5.0: EC_3.2 glycosylase & original description: GENE.c14_95240~~c14_95240.p1 ORF type:3prime_partial len:329 (-),score=56.07,DUF1264|PF06884.14|0.46,Glyco_hydro_35|PF01301.22|8.2e-102,Glyco_hydro_42|PF02449.18|1.5e-08 c14_95240:3-986(-)'	T
'50.3.2'	'Enzyme classification.EC_3 hydrolases.EC_3.2 glycosylase'	'c10_3989.p1'	'mercator4v5.0: EC_3.2 glycosylase & original description: GENE.c10_3989~~c10_3989.p1 ORF type:complete len:330 (+),score=41.65,Beta_helix|PF13229.9|1.1,Beta_helix|PF13229.9|0.028,Glyco_hydro_28|PF00295.20|9.4e-29 c10_3989:646-1635(+)'	T
'50.3.2'	'Enzyme classification.EC_3 hydrolases.EC_3.2 glycosylase'	'c12_3843.p1'	'mercator4v5.0: EC_3.2 glycosylase & original description: GENE.c12_3843~~c12_3843.p1 ORF type:complete len:330 (-),score=61.51,Beta_helix|PF13229.9|2.2e+04,Beta_helix|PF13229.9|0.0005,End_N_terminal|PF12218.11|0.39,End_N_terminal|PF12218.11|1.2e+04,Glyco_hydro_28|PF00295.20|2.4e-61,NosD|PF05048.16|12,NosD|PF05048.16|4.3,Pectate_lyase_3|PF12708.10|6.5e-11 c12_3843:752-1741(-)'	T
'50.3.2'	'Enzyme classification.EC_3 hydrolases.EC_3.2 glycosylase'	'c11_41037.p1'	'mercator4v5.0: EC_3.2 glycosylase & original description: GENE.c11_41037~~c11_41037.p1 ORF type:complete len:329 (+),score=18.58,Beta_helix|PF13229.9|7.3,Beta_helix|PF13229.9|0.0052,Glyco_hydro_28|PF00295.20|9.5e-72,NosD|PF05048.16|2.2,Pectate_lyase_3|PF12708.10|2e-06 c11_41037:70-1056(+)'	T
'50.3.2'	'Enzyme classification.EC_3 hydrolases.EC_3.2 glycosylase'	'c14_84483.p1'	'mercator4v5.0: EC_3.2 glycosylase & original description: GENE.c14_84483~~c14_84483.p1 ORF type:3prime_partial len:363 (-),score=19.62,Glyco_hydro_1|PF00232.21|1.3e-100 c14_84483:3-989(-)'	T
'50.3.2'	'Enzyme classification.EC_3 hydrolases.EC_3.2 glycosylase'	'c9_49602.p1'	'mercator4v5.0: EC_3.2 glycosylase & original description: GENE.c9_49602~~c9_49602.p1 ORF type:complete len:368 (+),score=76.92,Glyco_hydro_14|PF01373.20|1e-82 c9_49602:123-1106(+)'	T
'50.3.2'	'Enzyme classification.EC_3 hydrolases.EC_3.2 glycosylase'	'c12_102956.p2'	'mercator4v5.0: EC_3.2 glycosylase & original description: GENE.c12_102956~~c12_102956.p2 ORF type:complete len:327 (-),score=47.06,Glyco_hydro_35|PF01301.22|3.1e-106,Glyco_hydro_42|PF02449.18|8.4e-09,Glyco_hydro_42|PF02449.18|8.9e+03 c12_102956:1884-2864(-)'	T
'50.3.2'	'Enzyme classification.EC_3 hydrolases.EC_3.2 glycosylase'	'c6_30839.p1'	'mercator4v5.0: EC_3.2 glycosylase & original description: GENE.c6_30839~~c6_30839.p1 ORF type:complete len:325 (+),score=60.71,Cellulase|PF00150.21|0.00089,Glyco_hydro_1|PF00232.21|2.1e-103 c6_30839:109-1083(+)'	T
'50.3.2'	'Enzyme classification.EC_3 hydrolases.EC_3.2 glycosylase'	'c14_94529.p1'	'mercator4v5.0: EC_3.2 glycosylase & original description: GENE.c14_94529~~c14_94529.p1 ORF type:complete len:323 (-),score=47.85,Beta_helix|PF13229.9|0.087,Beta_helix|PF13229.9|4.9,Glyco_hydro_28|PF00295.20|5.6e-28,Pectate_lyase_3|PF12708.10|0.57,Pectate_lyase_3|PF12708.10|5.3e+02 c14_94529:112-1080(-)'	T
'50.3.2'	'Enzyme classification.EC_3 hydrolases.EC_3.2 glycosylase'	'c10_70483.p1'	'mercator4v5.0: EC_3.2 glycosylase & original description: GENE.c10_70483~~c10_70483.p1 ORF type:complete len:322 (+),score=50.25,Trehalase|PF01204.21|9.2e-31,Trehalase|PF01204.21|4e-28 c10_70483:251-1216(+)'	T
'50.3.2'	'Enzyme classification.EC_3 hydrolases.EC_3.2 glycosylase'	'c7_20231.p1'	'mercator4v5.0: EC_3.2 glycosylase & original description: GENE.c7_20231~~c7_20231.p1 ORF type:5prime_partial len:314 (-),score=29.28,Beta_helix|PF13229.9|0.012,End_N_terminal|PF12218.11|0.5,End_N_terminal|PF12218.11|3.9e+03,Glyco_hydro_28|PF00295.20|7.5e-53,NosD|PF05048.16|0.0069,Pectate_lyase_3|PF12708.10|2.1e-07 c7_20231:96-1037(-)'	T
'50.3.2'	'Enzyme classification.EC_3 hydrolases.EC_3.2 glycosylase'	'c13_87898.p1'	'mercator4v5.0: EC_3.2 glycosylase & original description: GENE.c13_87898~~c13_87898.p1 ORF type:complete len:279 (-),score=1.00,Glyco_hydro_1|PF00232.21|6e-84 c13_87898:1059-1895(-)'	T
'50.3.2'	'Enzyme classification.EC_3 hydrolases.EC_3.2 glycosylase'	'c9_46123.p1'	'mercator4v5.0: EC_3.2 glycosylase & original description: GENE.c9_46123~~c9_46123.p1 ORF type:complete len:318 (+),score=41.88,Glyco_hydro_17|PF00332.21|3e-116 c9_46123:186-1139(+)'	T
'50.3.2'	'Enzyme classification.EC_3 hydrolases.EC_3.2 glycosylase'	'c11_32653.p1'	'mercator4v5.0: EC_3.2 glycosylase & original description: GENE.c11_32653~~c11_32653.p1 ORF type:complete len:318 (-),score=41.61,Glyco_hydro_17|PF00332.21|1.2e-116 c11_32653:331-1284(-)'	T
'50.3.2'	'Enzyme classification.EC_3 hydrolases.EC_3.2 glycosylase'	'c4_94376.p2'	'mercator4v5.0: EC_3.2 glycosylase & original description: GENE.c4_94376~~c4_94376.p2 ORF type:complete len:317 (-),score=57.66,Glyco_hydro_14|PF01373.20|4.2e-57 c4_94376:278-1228(-)'	T
'50.3.2'	'Enzyme classification.EC_3 hydrolases.EC_3.2 glycosylase'	'c3_51520.p1'	'mercator4v5.0: EC_3.2 glycosylase & original description: GENE.c3_51520~~c3_51520.p1 ORF type:3prime_partial len:318 (+),score=55.99,Glyco_hydr_116N|PF12215.11|3e-94 c3_51520:124-1074(+)'	T
'50.3.2'	'Enzyme classification.EC_3 hydrolases.EC_3.2 glycosylase'	'c13_39215.p2'	'mercator4v5.0: EC_3.2 glycosylase & original description: GENE.c13_39215~~c13_39215.p2 ORF type:complete len:316 (+),score=20.47,Glyco_hydro_3|PF00933.24|1.5e-08,Glyco_hydro_3|PF00933.24|1.4e-16,Glyco_hydro_3_C|PF01915.25|4.5e-06 c13_39215:554-1501(+)'	T
'50.3.2'	'Enzyme classification.EC_3 hydrolases.EC_3.2 glycosylase'	'c6_2998.p1'	'mercator4v5.0: EC_3.2 glycosylase & original description: GENE.c6_2998~~c6_2998.p1 ORF type:complete len:313 (+),score=35.47,Beta_helix|PF13229.9|6.5e-05,Beta_helix|PF13229.9|10,Glyco_hydro_28|PF00295.20|6.3e-43 c6_2998:275-1213(+)'	T
'50.3.2'	'Enzyme classification.EC_3 hydrolases.EC_3.2 glycosylase'	'c13_86051.p1'	'mercator4v5.0: EC_3.2 glycosylase & original description: GENE.c13_86051~~c13_86051.p1 ORF type:5prime_partial len:311 (+),score=20.10,Glyco_hydro_3|PF00933.24|0.34,Glyco_hydro_3_C|PF01915.25|6.2e-37 c13_86051:2-934(+)'	T
'50.3.2'	'Enzyme classification.EC_3 hydrolases.EC_3.2 glycosylase'	'c4_9814.p1'	'mercator4v5.0: EC_3.2 glycosylase & original description: GENE.c4_9814~~c4_9814.p1 ORF type:complete len:311 (+),score=37.52,Beta_helix|PF13229.9|0.019,Beta_helix|PF13229.9|1.3,Glyco_hydro_28|PF00295.20|2e-13,NosD|PF05048.16|8.6,NosD|PF05048.16|40 c4_9814:159-1091(+)'	T
'50.3.2'	'Enzyme classification.EC_3 hydrolases.EC_3.2 glycosylase'	'c13_86615.p1'	'mercator4v5.0: EC_3.2 glycosylase & original description: GENE.c13_86615~~c13_86615.p1 ORF type:3prime_partial len:310 (+),score=42.04,Glyco_hydro_47|PF01532.23|1.2e-61 c13_86615:93-1019(+)'	T
'50.3.2'	'Enzyme classification.EC_3 hydrolases.EC_3.2 glycosylase'	'c9_77230.p1'	'mercator4v5.0: EC_3.2 glycosylase & original description: GENE.c9_77230~~c9_77230.p1 ORF type:complete len:308 (-),score=51.70,Glyco_hydro_3_C|PF01915.25|2e-41 c9_77230:1096-2019(-)'	T
'50.3.2'	'Enzyme classification.EC_3 hydrolases.EC_3.2 glycosylase'	'c9_79911.p1'	'mercator4v5.0: EC_3.2 glycosylase & original description: GENE.c9_79911~~c9_79911.p1 ORF type:complete len:320 (-),score=17.47,DUF501|PF04417.15|0.2,Glyco_hydro_18|PF00704.31|1.6e-60 c9_79911:345-1268(-)'	T
'50.3.2'	'Enzyme classification.EC_3 hydrolases.EC_3.2 glycosylase'	'c14_33511.p1'	'mercator4v5.0: EC_3.2 glycosylase & original description: GENE.c14_33511~~c14_33511.p1 ORF type:5prime_partial len:308 (-),score=46.46 c14_33511:11-934(-)'	T
'50.3.2'	'Enzyme classification.EC_3 hydrolases.EC_3.2 glycosylase'	'c1_73854.p1'	'mercator4v5.0: EC_3.2 glycosylase & original description: GENE.c1_73854~~c1_73854.p1 ORF type:internal len:309 (+),score=7.54,Glyco_hydro_17|PF00332.21|5.5e-48,Glyco_hydro_17|PF00332.21|3.4e-08 c1_73854:1-924(+)'	T
'50.3.2'	'Enzyme classification.EC_3 hydrolases.EC_3.2 glycosylase'	'c7_57520.p1'	'mercator4v5.0: EC_3.2 glycosylase & original description: GENE.c7_57520~~c7_57520.p1 ORF type:5prime_partial len:307 (+),score=16.26,Glyco_hydro_1|PF00232.21|1.4e-88 c7_57520:1-921(+)'	T
'50.3.2'	'Enzyme classification.EC_3 hydrolases.EC_3.2 glycosylase'	'c9_90322.p1'	'mercator4v5.0: EC_3.2 glycosylase & original description: GENE.c9_90322~~c9_90322.p1 ORF type:5prime_partial len:307 (+),score=37.24,End_N_terminal|PF12218.11|0.49,End_N_terminal|PF12218.11|3.8e+03,Glyco_hydro_28|PF00295.20|3.8e-38,NosD|PF05048.16|0.24,Pectate_lyase_3|PF12708.10|4.5e-05 c9_90322:3-923(+)'	T
'50.3.2'	'Enzyme classification.EC_3 hydrolases.EC_3.2 glycosylase'	'c10_46635.p1'	'mercator4v5.0: EC_3.2 glycosylase & original description: GENE.c10_46635~~c10_46635.p1 ORF type:complete len:306 (-),score=61.50,Glyco_hydro_14|PF01373.20|5.8e-44 c10_46635:769-1686(-)'	T
'50.3.2'	'Enzyme classification.EC_3 hydrolases.EC_3.2 glycosylase'	'c5_37721.p1'	'mercator4v5.0: EC_3.2 glycosylase & original description: GENE.c5_37721~~c5_37721.p1 ORF type:complete len:305 (-),score=59.02,Cellulase|PF00150.21|0.00046,Glyco_hydro_1|PF00232.21|3.5e-103 c5_37721:44-958(-)'	T
'50.3.2'	'Enzyme classification.EC_3 hydrolases.EC_3.2 glycosylase'	'c7_53628.p1'	'mercator4v5.0: EC_3.2 glycosylase & original description: GENE.c7_53628~~c7_53628.p1 ORF type:5prime_partial len:304 (+),score=25.99,Glyco_hydro_1|PF00232.21|2e-68 c7_53628:1-912(+)'	T
'50.3.2'	'Enzyme classification.EC_3 hydrolases.EC_3.2 glycosylase'	'c4_29783.p1'	'mercator4v5.0: EC_3.2 glycosylase & original description: GENE.c4_29783~~c4_29783.p1 ORF type:complete len:303 (-),score=46.90,DUF5883|PF19230.2|0.72,Glyco_hydro_1|PF00232.21|1.2e-72 c4_29783:180-1088(-)'	T
'50.3.2'	'Enzyme classification.EC_3 hydrolases.EC_3.2 glycosylase'	'c3_7366.p1'	'mercator4v5.0: EC_3.2 glycosylase & original description: GENE.c3_7366~~c3_7366.p1 ORF type:3prime_partial len:350 (+),score=64.01,Glyco_hydro_31|PF01055.29|3.9e-49,Glyco_hydro_31|PF01055.29|1.8e-48,Gsf2|PF11055.11|0.2 c3_7366:141-1049(+)'	T
'50.3.2'	'Enzyme classification.EC_3 hydrolases.EC_3.2 glycosylase'	'c0_71919.p1'	'mercator4v5.0: EC_3.2 glycosylase & original description: GENE.c0_71919~~c0_71919.p1 ORF type:3prime_partial len:304 (+),score=48.25 c0_71919:202-1110(+)'	T
'50.3.2'	'Enzyme classification.EC_3 hydrolases.EC_3.2 glycosylase'	'c4_103124.p1'	'mercator4v5.0: EC_3.2 glycosylase & original description: GENE.c4_103124~~c4_103124.p1 ORF type:complete len:302 (+),score=47.76,Glyco_hydro_47|PF01532.23|3.5e-69 c4_103124:200-1105(+)'	T
'50.3.2'	'Enzyme classification.EC_3 hydrolases.EC_3.2 glycosylase'	'c14_95235.p1'	'mercator4v5.0: EC_3.2 glycosylase & original description: GENE.c14_95235~~c14_95235.p1 ORF type:3prime_partial len:302 (-),score=54.66,DUF1264|PF06884.14|0.4,Glyco_hydro_35|PF01301.22|6e-102,Glyco_hydro_42|PF02449.18|1.1e-08 c14_95235:3-905(-)'	T
'50.3.2'	'Enzyme classification.EC_3 hydrolases.EC_3.2 glycosylase'	'c14_48052.p2'	'mercator4v5.0: EC_3.2 glycosylase & original description: GENE.c14_48052~~c14_48052.p2 ORF type:complete len:301 (-),score=77.39,Glyco_hydro_3_C|PF01915.25|1.6e-38,VHL|PF01847.19|0.62 c14_48052:1130-2032(-)'	T
'50.3.2'	'Enzyme classification.EC_3 hydrolases.EC_3.2 glycosylase'	'c11_33472.p1'	'mercator4v5.0: EC_3.2 glycosylase & original description: GENE.c11_33472~~c11_33472.p1 ORF type:complete len:299 (-),score=38.79,Cellulase|PF00150.21|0.26,Glyco_hydro_1|PF00232.21|2.9e-86 c11_33472:3600-4496(-)'	T
'50.3.2'	'Enzyme classification.EC_3 hydrolases.EC_3.2 glycosylase'	'c0_88670.p1'	'mercator4v5.0: EC_3.2 glycosylase & original description: GENE.c0_88670~~c0_88670.p1 ORF type:complete len:297 (-),score=34.45,Glyco_hydro_1|PF00232.21|1.3e-53 c0_88670:104-994(-)'	T
'50.3.2'	'Enzyme classification.EC_3 hydrolases.EC_3.2 glycosylase'	'c11_75566.p2'	'mercator4v5.0: EC_3.2 glycosylase & original description: GENE.c11_75566~~c11_75566.p2 ORF type:complete len:297 (-),score=17.47,Glyco_hydro_14|PF01373.20|4.8e-54,Glyco_hydro_35|PF01301.22|0.21 c11_75566:1748-2638(-)'	T
'50.3.2'	'Enzyme classification.EC_3 hydrolases.EC_3.2 glycosylase'	'c10_2886.p2'	'mercator4v5.0: EC_3.2 glycosylase & original description: GENE.c10_2886~~c10_2886.p2 ORF type:complete len:294 (+),score=47.78,Glyco_hydro_2_N|PF02837.21|6.9e-05,Glyco_hydro_2_N|PF02837.21|2.1e+03 c10_2886:207-1088(+)'	T
'50.3.2'	'Enzyme classification.EC_3 hydrolases.EC_3.2 glycosylase'	'c11_76726.p1'	'mercator4v5.0: EC_3.2 glycosylase & original description: GENE.c11_76726~~c11_76726.p1 ORF type:complete len:292 (+),score=54.03,Cellulase|PF00150.21|0.00064,Glyco_hydro_1|PF00232.21|1.2e-102 c11_76726:106-981(+)'	T
'50.3.2'	'Enzyme classification.EC_3 hydrolases.EC_3.2 glycosylase'	'c14_28892.p1'	'mercator4v5.0: EC_3.2 glycosylase & original description: GENE.c14_28892~~c14_28892.p1 ORF type:complete len:290 (-),score=48.67,Glyco_hydro_127|PF07944.15|0.6,Glyco_hydro_47|PF01532.23|1.9e-37 c14_28892:760-1629(-)'	T
'50.3.2'	'Enzyme classification.EC_3 hydrolases.EC_3.2 glycosylase'	'c9_91319.p1'	'mercator4v5.0: EC_3.2 glycosylase & original description: GENE.c9_91319~~c9_91319.p1 ORF type:complete len:287 (-),score=38.09,DUF5883|PF19230.2|0.6,Glyco_hydro_1|PF00232.21|7e-70,MoCF_biosynth|PF00994.27|0.45 c9_91319:492-1352(-)'	T
'50.3.2'	'Enzyme classification.EC_3 hydrolases.EC_3.2 glycosylase'	'c10_24350.p1'	'mercator4v5.0: EC_3.2 glycosylase & original description: GENE.c10_24350~~c10_24350.p1 ORF type:5prime_partial len:283 (-),score=41.89,Glyco_hydro_38C|PF07748.16|3.2e-46,Imm25|PF15564.9|0.19 c10_24350:27-875(-)'	T
'50.3.2'	'Enzyme classification.EC_3 hydrolases.EC_3.2 glycosylase'	'c7_44085.p1'	'mercator4v5.0: EC_3.2 glycosylase & original description: GENE.c7_44085~~c7_44085.p1 ORF type:complete len:305 (-),score=8.88,Glyco_hydro_1|PF00232.21|3.4e-85 c7_44085:1133-1981(-)'	T
'50.3.2'	'Enzyme classification.EC_3 hydrolases.EC_3.2 glycosylase'	'c4_36959.p2'	'mercator4v5.0: EC_3.2 glycosylase & original description: GENE.c4_36959~~c4_36959.p2 ORF type:complete len:278 (-),score=57.40,Glyco_hydro_38N|PF01074.25|2.7e-72,Glyco_hydro_57|PF03065.18|0.24 c4_36959:2530-3363(-)'	T
'50.3.2'	'Enzyme classification.EC_3 hydrolases.EC_3.2 glycosylase'	'c12_34260.p1'	'mercator4v5.0: EC_3.2 glycosylase & original description: GENE.c12_34260~~c12_34260.p1 ORF type:complete len:277 (+),score=28.30,Beta_helix|PF13229.9|0.046,Beta_helix|PF13229.9|0.66,Glyco_hydro_28|PF00295.20|3.6e-76,NosD|PF05048.16|0.32 c12_34260:982-1812(+)'	T
'50.3.2'	'Enzyme classification.EC_3 hydrolases.EC_3.2 glycosylase'	'c6_16707.p1'	'mercator4v5.0: EC_3.2 glycosylase & original description: GENE.c6_16707~~c6_16707.p1 ORF type:5prime_partial len:276 (+),score=27.79,Glyco_hydro_28|PF00295.20|6.2e-79,NosD|PF05048.16|0.29 c6_16707:1-828(+)'	T
'50.3.2'	'Enzyme classification.EC_3 hydrolases.EC_3.2 glycosylase'	'c0_18637.p1'	'mercator4v5.0: EC_3.2 glycosylase & original description: GENE.c0_18637~~c0_18637.p1 ORF type:complete len:275 (+),score=48.61,Glyco_hydro_47|PF01532.23|1e-69 c0_18637:196-1020(+)'	T
'50.3.2'	'Enzyme classification.EC_3 hydrolases.EC_3.2 glycosylase'	'c10_67660.p1'	'mercator4v5.0: EC_3.2 glycosylase & original description: GENE.c10_67660~~c10_67660.p1 ORF type:complete len:170 (+),score=35.86,Glyco_hydro_1|PF00232.21|1.4e-55 c10_67660:666-1175(+)'	T
'50.3.2'	'Enzyme classification.EC_3 hydrolases.EC_3.2 glycosylase'	'c4_86049.p2'	'mercator4v5.0: EC_3.2 glycosylase & original description: GENE.c4_86049~~c4_86049.p2 ORF type:complete len:272 (+),score=38.25,Glyco_hydro_1|PF00232.21|3.1e-88 c4_86049:105-920(+)'	T
'50.3.2'	'Enzyme classification.EC_3 hydrolases.EC_3.2 glycosylase'	'c12_103047.p1'	'mercator4v5.0: EC_3.2 glycosylase & original description: GENE.c12_103047~~c12_103047.p1 ORF type:complete len:272 (+),score=33.56,Apo-CIII|PF05778.15|0.24,Glyco_hydro_47|PF01532.23|1.5e-53,Peptidase_S49_N|PF08496.13|0.48,Peptidase_S49_N|PF08496.13|4.6e+03 c12_103047:465-1280(+)'	T
'50.3.2'	'Enzyme classification.EC_3 hydrolases.EC_3.2 glycosylase'	'c0_48686.p1'	'mercator4v5.0: EC_3.2 glycosylase & original description: GENE.c0_48686~~c0_48686.p1 ORF type:complete len:270 (+),score=46.83,Glyco_hydro_35|PF01301.22|3.5e-82,Glyco_hydro_42|PF02449.18|1.1e-06 c0_48686:232-1041(+)'	T
'50.3.2'	'Enzyme classification.EC_3 hydrolases.EC_3.2 glycosylase'	'c9_109307.p1'	'mercator4v5.0: EC_3.2 glycosylase & original description: GENE.c9_109307~~c9_109307.p1 ORF type:internal len:270 (-),score=51.77,Glyco_hydro_3|PF00933.24|3.2e-08,Glyco_hydro_3_C|PF01915.25|1.4e-13 c9_109307:2-808(-)'	T
'50.3.2'	'Enzyme classification.EC_3 hydrolases.EC_3.2 glycosylase'	'c3_55164.p1'	'mercator4v5.0: EC_3.2 glycosylase & original description: GENE.c3_55164~~c3_55164.p1 ORF type:complete len:269 (+),score=43.27,Glyco_hydro_127|PF07944.15|0.51,Glyco_hydro_47|PF01532.23|5e-31,Glyco_hydro_47|PF01532.23|1.2e+03 c3_55164:186-992(+)'	T
'50.3.2'	'Enzyme classification.EC_3 hydrolases.EC_3.2 glycosylase'	'c10_102933.p1'	'mercator4v5.0: EC_3.2 glycosylase & original description: GENE.c10_102933~~c10_102933.p1 ORF type:complete len:266 (+),score=27.20,Glyco_hydro_47|PF01532.23|2e-36 c10_102933:588-1385(+)'	T
'50.3.2'	'Enzyme classification.EC_3 hydrolases.EC_3.2 glycosylase'	'c9_91303.p1'	'mercator4v5.0: EC_3.2 glycosylase & original description: GENE.c9_91303~~c9_91303.p1 ORF type:complete len:266 (-),score=33.67,DUF5883|PF19230.2|0.53,Glyco_hydro_1|PF00232.21|1.2e-52,MoCF_biosynth|PF00994.27|0.4 c9_91303:492-1289(-)'	T
'50.3.2'	'Enzyme classification.EC_3 hydrolases.EC_3.2 glycosylase'	'c13_16770.p1'	'mercator4v5.0: EC_3.2 glycosylase & original description: GENE.c13_16770~~c13_16770.p1 ORF type:5prime_partial len:264 (-),score=69.69,DUF608|PF04685.16|2e-96,EF-hand_1|PF00036.35|0.51,EF-hand_5|PF13202.9|0.088,EF-hand_5|PF13202.9|3.1e+03 c13_16770:194-985(-)'	T
'50.3.2'	'Enzyme classification.EC_3 hydrolases.EC_3.2 glycosylase'	'c3_51518.p1'	'mercator4v5.0: EC_3.2 glycosylase & original description: GENE.c3_51518~~c3_51518.p1 ORF type:complete len:264 (+),score=39.88,Glyco_hydr_116N|PF12215.11|4.3e-64 c3_51518:552-1343(+)'	T
'50.3.2'	'Enzyme classification.EC_3 hydrolases.EC_3.2 glycosylase'	'c5_53895.p1'	'mercator4v5.0: EC_3.2 glycosylase & original description: GENE.c5_53895~~c5_53895.p1 ORF type:complete len:281 (-),score=45.25,Glyco_hydro_17|PF00332.21|5.2e-47,Glyco_hydro_17|PF00332.21|2.7e-44 c5_53895:350-1141(-)'	T
'50.3.2'	'Enzyme classification.EC_3 hydrolases.EC_3.2 glycosylase'	'c9_796.p1'	'mercator4v5.0: EC_3.2 glycosylase & original description: GENE.c9_796~~c9_796.p1 ORF type:5prime_partial len:263 (+),score=13.96,Glyco_hydro_17|PF00332.21|4.8e-48 c9_796:2-790(+)'	T
'50.3.2'	'Enzyme classification.EC_3 hydrolases.EC_3.2 glycosylase'	'c1_20969.p1'	'mercator4v5.0: EC_3.2 glycosylase & original description: GENE.c1_20969~~c1_20969.p1 ORF type:complete len:225 (+),score=33.88,Glyco_hydro_47|PF01532.23|5.3e-40 c1_20969:145-819(+)'	T
'50.3.2'	'Enzyme classification.EC_3 hydrolases.EC_3.2 glycosylase'	'c7_45562.p1'	'mercator4v5.0: EC_3.2 glycosylase & original description: GENE.c7_45562~~c7_45562.p1 ORF type:complete len:262 (-),score=33.78,Apo-CIII|PF05778.15|0.27,Apo-CIII|PF05778.15|1.1e+03,Glyco_hydro_47|PF01532.23|2.2e-53,Peptidase_S49_N|PF08496.13|1.2 c7_45562:1677-2462(-)'	T
'50.3.2'	'Enzyme classification.EC_3 hydrolases.EC_3.2 glycosylase'	'c9_99526.p2'	'mercator4v5.0: EC_3.2 glycosylase & original description: GENE.c9_99526~~c9_99526.p2 ORF type:complete len:262 (+),score=46.48,Glyco_hydro_47|PF01532.23|3.3e-60 c9_99526:225-1010(+)'	T
'50.3.2'	'Enzyme classification.EC_3 hydrolases.EC_3.2 glycosylase'	'c2_67590.p1'	'mercator4v5.0: EC_3.2 glycosylase & original description: GENE.c2_67590~~c2_67590.p1 ORF type:complete len:262 (+),score=20.36,Glyco_hydro_28|PF00295.20|4.7e-16,NLPC_P60|PF00877.22|0.48,Pectate_lyase_3|PF12708.10|1e-07 c2_67590:525-1310(+)'	T
'50.3.2'	'Enzyme classification.EC_3 hydrolases.EC_3.2 glycosylase'	'c0_61714.p2'	'mercator4v5.0: EC_3.2 glycosylase & original description: GENE.c0_61714~~c0_61714.p2 ORF type:complete len:262 (+),score=40.05,Glyco_hydro_35|PF01301.22|1.4e-60 c0_61714:2504-3289(+)'	T
'50.3.2'	'Enzyme classification.EC_3 hydrolases.EC_3.2 glycosylase'	'c11_61077.p3'	'mercator4v5.0: EC_3.2 glycosylase & original description: GENE.c11_61077~~c11_61077.p3 ORF type:complete len:261 (-),score=34.20,Pur_DNA_glyco|PF02245.19|9.2e-53 c11_61077:3624-4406(-)'	T
'50.3.2'	'Enzyme classification.EC_3 hydrolases.EC_3.2 glycosylase'	'c2_28160.p1'	'mercator4v5.0: EC_3.2 glycosylase & original description: GENE.c2_28160~~c2_28160.p1 ORF type:5prime_partial len:258 (-),score=26.58,Glyco_hydro_47|PF01532.23|6.9e-64 c2_28160:704-1477(-)'	T
'50.3.2'	'Enzyme classification.EC_3 hydrolases.EC_3.2 glycosylase'	'c5_16977.p1'	'mercator4v5.0: EC_3.2 glycosylase & original description: GENE.c5_16977~~c5_16977.p1 ORF type:3prime_partial len:259 (+),score=37.31,Glyco_hydr_116N|PF12215.11|2.5e-58 c5_16977:532-1305(+)'	T
'50.3.2'	'Enzyme classification.EC_3 hydrolases.EC_3.2 glycosylase'	'c5_15652.p1'	'mercator4v5.0: EC_3.2 glycosylase & original description: GENE.c5_15652~~c5_15652.p1 ORF type:5prime_partial len:256 (+),score=34.14,Glyco_hydro_47|PF01532.23|1.6e-64 c5_15652:3-770(+)'	T
'50.3.2'	'Enzyme classification.EC_3 hydrolases.EC_3.2 glycosylase'	'c5_37720.p1'	'mercator4v5.0: EC_3.2 glycosylase & original description: GENE.c5_37720~~c5_37720.p1 ORF type:complete len:256 (-),score=48.67,Cellulase|PF00150.21|0.00031,Glyco_hydro_1|PF00232.21|3.8e-93 c5_37720:172-939(-)'	T
'50.3.2'	'Enzyme classification.EC_3 hydrolases.EC_3.2 glycosylase'	'c9_77230.p2'	'mercator4v5.0: EC_3.2 glycosylase & original description: GENE.c9_77230~~c9_77230.p2 ORF type:complete len:271 (-),score=10.15,Glyco_hydro_3|PF00933.24|1e-13 c9_77230:2592-3356(-)'	T
'50.3.2'	'Enzyme classification.EC_3 hydrolases.EC_3.2 glycosylase'	'c2_74398.p1'	'mercator4v5.0: EC_3.2 glycosylase & original description: GENE.c2_74398~~c2_74398.p1 ORF type:3prime_partial len:256 (-),score=-6.71,ABC2_membrane_3|PF12698.10|0.05,Glyco_hydro_17|PF00332.21|1.7e-55 c2_74398:2-766(-)'	T
'50.3.2'	'Enzyme classification.EC_3 hydrolases.EC_3.2 glycosylase'	'c0_111790.p1'	'mercator4v5.0: EC_3.2 glycosylase & original description: GENE.c0_111790~~c0_111790.p1 ORF type:complete len:255 (-),score=40.60,Glyco_hydro_47|PF01532.23|3.4e-37 c0_111790:1095-1859(-)'	T
'50.3.2'	'Enzyme classification.EC_3 hydrolases.EC_3.2 glycosylase'	'c1_33721.p1'	'mercator4v5.0: EC_3.2 glycosylase & original description: GENE.c1_33721~~c1_33721.p1 ORF type:internal len:253 (-),score=45.18,FeThRed_B|PF02943.18|1.2e+04,FeThRed_B|PF02943.18|0.46,Glyco_hydr_116N|PF12215.11|1.2e-80 c1_33721:3-758(-)'	T
'50.3.2'	'Enzyme classification.EC_3 hydrolases.EC_3.2 glycosylase'	'c4_103121.p1'	'mercator4v5.0: EC_3.2 glycosylase & original description: GENE.c4_103121~~c4_103121.p1 ORF type:3prime_partial len:252 (+),score=41.67,Glyco_hydro_127|PF07944.15|0.59,Glyco_hydro_47|PF01532.23|3.3e-36 c4_103121:1062-1814(+)'	T
'50.3.2'	'Enzyme classification.EC_3 hydrolases.EC_3.2 glycosylase'	'c0_70252.p1'	'mercator4v5.0: EC_3.2 glycosylase & original description: GENE.c0_70252~~c0_70252.p1 ORF type:complete len:250 (+),score=42.60,Glyco_hydro_28|PF00295.20|5.2e-11 c0_70252:2113-2862(+)'	T
'50.3.2'	'Enzyme classification.EC_3 hydrolases.EC_3.2 glycosylase'	'c9_77229.p1'	'mercator4v5.0: EC_3.2 glycosylase & original description: GENE.c9_77229~~c9_77229.p1 ORF type:3prime_partial len:266 (-),score=16.86,Glyco_hydro_3|PF00933.24|1.2e-13 c9_77229:3-749(-)'	T
'50.3.2'	'Enzyme classification.EC_3 hydrolases.EC_3.2 glycosylase'	'c9_79868.p2'	'mercator4v5.0: EC_3.2 glycosylase & original description: GENE.c9_79868~~c9_79868.p2 ORF type:5prime_partial len:249 (+),score=50.69,DUF5110|PF17137.7|2.7e+04,DUF5110|PF17137.7|4.4e-06,DUF5110|PF17137.7|5.5e+03,Glyco_hydro_31|PF01055.29|2.8e-17 c9_79868:3-749(+)'	T
'50.3.2'	'Enzyme classification.EC_3 hydrolases.EC_3.2 glycosylase'	'c13_37427.p1'	'mercator4v5.0: EC_3.2 glycosylase & original description: GENE.c13_37427~~c13_37427.p1 ORF type:internal len:247 (+),score=32.44,Beta_helix|PF13229.9|0.00053,Glyco_hydro_28|PF00295.20|1.9e-71,NosD|PF05048.16|0.25,Sad1_UNC|PF07738.16|9.5e+02,Sad1_UNC|PF07738.16|1.4 c13_37427:3-740(+)'	T
'50.3.2'	'Enzyme classification.EC_3 hydrolases.EC_3.2 glycosylase'	'c14_84486.p1'	'mercator4v5.0: EC_3.2 glycosylase & original description: GENE.c14_84486~~c14_84486.p1 ORF type:internal len:246 (-),score=21.77,Glyco_hydro_1|PF00232.21|2.1e-73 c14_84486:3-737(-)'	T
'50.3.2'	'Enzyme classification.EC_3 hydrolases.EC_3.2 glycosylase'	'c4_78160.p1'	'mercator4v5.0: EC_3.2 glycosylase & original description: GENE.c4_78160~~c4_78160.p1 ORF type:internal len:245 (-),score=40.42,Glyco_hydro_3_C|PF01915.25|4.9e-10 c4_78160:3-734(-)'	T
'50.3.2'	'Enzyme classification.EC_3 hydrolases.EC_3.2 glycosylase'	'c3_62094.p2'	'mercator4v5.0: EC_3.2 glycosylase & original description: GENE.c3_62094~~c3_62094.p2 ORF type:3prime_partial len:244 (-),score=38.30,FoP_duplication|PF13865.9|0.16,Glyco_hydro_35|PF01301.22|2.5e-71,Glyco_hydro_42|PF02449.18|7.1e-09,Glyco_hydro_42|PF02449.18|1.1e+04 c3_62094:3-731(-)'	T
'50.3.2'	'Enzyme classification.EC_3 hydrolases.EC_3.2 glycosylase'	'c8_19631.p1'	'mercator4v5.0: EC_3.2 glycosylase & original description: GENE.c8_19631~~c8_19631.p1 ORF type:5prime_partial len:241 (-),score=18.79,Glyco_hydro_17|PF00332.21|1.6e-53 c8_19631:552-1274(-)'	T
'50.3.2'	'Enzyme classification.EC_3 hydrolases.EC_3.2 glycosylase'	'c0_47082.p2'	'mercator4v5.0: EC_3.2 glycosylase & original description: GENE.c0_47082~~c0_47082.p2 ORF type:complete len:240 (-),score=0.73,Glyco_hydro_14|PF01373.20|2.3e-32,Glyco_hydro_35|PF01301.22|0.14 c0_47082:2193-2912(-)'	T
'50.3.2'	'Enzyme classification.EC_3 hydrolases.EC_3.2 glycosylase'	'c13_46283.p1'	'mercator4v5.0: EC_3.2 glycosylase & original description: GENE.c13_46283~~c13_46283.p1 ORF type:complete len:239 (+),score=9.78,Glyco_hydro_1|PF00232.21|5.6e-17,Glyco_hydro_1|PF00232.21|4.1e-25 c13_46283:420-1136(+)'	T
'50.3.2'	'Enzyme classification.EC_3 hydrolases.EC_3.2 glycosylase'	'c2_16836.p1'	'mercator4v5.0: EC_3.2 glycosylase & original description: GENE.c2_16836~~c2_16836.p1 ORF type:complete len:212 (+),score=16.14,Pur_DNA_glyco|PF02245.19|9.1e-33 c2_16836:146-781(+)'	T
'50.3.2'	'Enzyme classification.EC_3 hydrolases.EC_3.2 glycosylase'	'c12_19630.p1'	'mercator4v5.0: EC_3.2 glycosylase & original description: GENE.c12_19630~~c12_19630.p1 ORF type:complete len:232 (+),score=33.08,Glyco_hydro_2_N|PF02837.21|3e-05 c12_19630:201-896(+)'	T
'50.3.2'	'Enzyme classification.EC_3 hydrolases.EC_3.2 glycosylase'	'c2_21073.p2'	'mercator4v5.0: EC_3.2 glycosylase & original description: GENE.c2_21073~~c2_21073.p2 ORF type:complete len:231 (-),score=25.16,Glyco_hydro_1|PF00232.21|1.2e-54 c2_21073:433-1125(-)'	T
'50.3.2'	'Enzyme classification.EC_3 hydrolases.EC_3.2 glycosylase'	'c1_44593.p1'	'mercator4v5.0: EC_3.2 glycosylase & original description: GENE.c1_44593~~c1_44593.p1 ORF type:5prime_partial len:230 (+),score=25.09,Cellulase|PF00150.21|0.048,Glyco_hydro_1|PF00232.21|8.9e-72,Tenui_PVC2|PF06656.14|0.1 c1_44593:1-690(+)'	T
'50.3.2'	'Enzyme classification.EC_3 hydrolases.EC_3.2 glycosylase'	'c1_20972.p2'	'mercator4v5.0: EC_3.2 glycosylase & original description: GENE.c1_20972~~c1_20972.p2 ORF type:complete len:229 (+),score=36.26,Glyco_hydro_47|PF01532.23|4.7e-38 c1_20972:145-831(+)'	T
'50.3.2'	'Enzyme classification.EC_3 hydrolases.EC_3.2 glycosylase'	'c7_45080.p1'	'mercator4v5.0: EC_3.2 glycosylase & original description: GENE.c7_45080~~c7_45080.p1 ORF type:complete len:229 (-),score=28.07,Glyco_hydro_1|PF00232.21|1.6e-43,MoCF_biosynth|PF00994.27|0.31 c7_45080:740-1426(-)'	T
'50.3.2'	'Enzyme classification.EC_3 hydrolases.EC_3.2 glycosylase'	'c6_14967.p1'	'mercator4v5.0: EC_3.2 glycosylase & original description: GENE.c6_14967~~c6_14967.p1 ORF type:3prime_partial len:229 (+),score=34.31,Glyco_hydro_28|PF00295.20|4.5e-47,Pectate_lyase_3|PF12708.10|0.0096 c6_14967:89-772(+)'	T
'50.3.2'	'Enzyme classification.EC_3 hydrolases.EC_3.2 glycosylase'	'c6_14968.p1'	'mercator4v5.0: EC_3.2 glycosylase & original description: GENE.c6_14968~~c6_14968.p1 ORF type:3prime_partial len:229 (+),score=34.75,Glyco_hydro_28|PF00295.20|1.8e-47,Pectate_lyase_3|PF12708.10|0.012 c6_14968:89-772(+)'	T
'50.3.2'	'Enzyme classification.EC_3 hydrolases.EC_3.2 glycosylase'	'c13_86542.p2'	'mercator4v5.0: EC_3.2 glycosylase & original description: GENE.c13_86542~~c13_86542.p2 ORF type:complete len:222 (-),score=36.13,Glyco_hydro_47|PF01532.23|5.9e-42 c13_86542:2031-2696(-)'	T
'50.3.2'	'Enzyme classification.EC_3 hydrolases.EC_3.2 glycosylase'	'c6_26615.p1'	'mercator4v5.0: EC_3.2 glycosylase & original description: GENE.c6_26615~~c6_26615.p1 ORF type:complete len:222 (-),score=19.48,Glyco_hydro_35|PF01301.22|2.1e-72,Glyco_hydro_42|PF02449.18|6.9e-08 c6_26615:17-682(-)'	T
'50.3.2'	'Enzyme classification.EC_3 hydrolases.EC_3.2 glycosylase'	'c14_68703.p1'	'mercator4v5.0: EC_3.2 glycosylase & original description: GENE.c14_68703~~c14_68703.p1 ORF type:3prime_partial len:253 (+),score=18.23,Glyco_hydro_3|PF00933.24|3.7e-40 c14_68703:91-756(+)'	T
'50.3.2'	'Enzyme classification.EC_3 hydrolases.EC_3.2 glycosylase'	'c14_68704.p1'	'mercator4v5.0: EC_3.2 glycosylase & original description: GENE.c14_68704~~c14_68704.p1 ORF type:3prime_partial len:253 (+),score=11.29,Glyco_hydro_3|PF00933.24|2.7e-41 c14_68704:91-756(+)'	T
'50.3.2'	'Enzyme classification.EC_3 hydrolases.EC_3.2 glycosylase'	'c0_61706.p2'	'mercator4v5.0: EC_3.2 glycosylase & original description: GENE.c0_61706~~c0_61706.p2 ORF type:complete len:219 (+),score=31.74,Glyco_hydro_35|PF01301.22|2e-56 c0_61706:2504-3160(+)'	T
'50.3.2'	'Enzyme classification.EC_3 hydrolases.EC_3.2 glycosylase'	'c1_13641.p1'	'mercator4v5.0: EC_3.2 glycosylase & original description: GENE.c1_13641~~c1_13641.p1 ORF type:complete len:218 (+),score=23.50,Glyco_hydro_17|PF00332.21|5.1e-61 c1_13641:126-779(+)'	T
'50.3.2'	'Enzyme classification.EC_3 hydrolases.EC_3.2 glycosylase'	'c11_67163.p2'	'mercator4v5.0: EC_3.2 glycosylase & original description: GENE.c11_67163~~c11_67163.p2 ORF type:complete len:215 (+),score=36.74,Glyco_hydro_3|PF00933.24|7.6e-35 c11_67163:204-848(+)'	T
'50.3.2'	'Enzyme classification.EC_3 hydrolases.EC_3.2 glycosylase'	'c2_13433.p1'	'mercator4v5.0: EC_3.2 glycosylase & original description: GENE.c2_13433~~c2_13433.p1 ORF type:3prime_partial len:214 (+),score=44.88,Glyco_hydro_35|PF01301.22|8e-55 c2_13433:895-1533(+)'	T
'50.3.2'	'Enzyme classification.EC_3 hydrolases.EC_3.2 glycosylase'	'c2_75668.p1'	'mercator4v5.0: EC_3.2 glycosylase & original description: GENE.c2_75668~~c2_75668.p1 ORF type:5prime_partial len:214 (-),score=20.49,Glyco_hydro_1|PF00232.21|1.9e-29,Phenol_Hydrox|PF02332.21|0.42 c2_75668:348-989(-)'	T
'50.3.2'	'Enzyme classification.EC_3 hydrolases.EC_3.2 glycosylase'	'c0_111779.p2'	'mercator4v5.0: EC_3.2 glycosylase & original description: GENE.c0_111779~~c0_111779.p2 ORF type:complete len:212 (-),score=30.30,Glyco_hydro_47|PF01532.23|4.5e-38 c0_111779:1822-2457(-)'	T
'50.3.2'	'Enzyme classification.EC_3 hydrolases.EC_3.2 glycosylase'	'c11_67162.p2'	'mercator4v5.0: EC_3.2 glycosylase & original description: GENE.c11_67162~~c11_67162.p2 ORF type:complete len:212 (+),score=38.40,Glyco_hydro_3|PF00933.24|7e-35 c11_67162:204-839(+)'	T
'50.3.2'	'Enzyme classification.EC_3 hydrolases.EC_3.2 glycosylase'	'c4_93586.p1'	'mercator4v5.0: EC_3.2 glycosylase & original description: GENE.c4_93586~~c4_93586.p1 ORF type:5prime_partial len:209 (+),score=47.31,Glyco_hydro_14|PF01373.20|1e-63 c4_93586:2-628(+)'	T
'50.3.2'	'Enzyme classification.EC_3 hydrolases.EC_3.2 glycosylase'	'c1_73853.p1'	'mercator4v5.0: EC_3.2 glycosylase & original description: GENE.c1_73853~~c1_73853.p1 ORF type:internal len:209 (+),score=-13.34,Glyco_hydro_17|PF00332.21|5e-31 c1_73853:1-624(+)'	T
'50.3.2'	'Enzyme classification.EC_3 hydrolases.EC_3.2 glycosylase'	'c13_2266.p1'	'mercator4v5.0: EC_3.2 glycosylase & original description: GENE.c13_2266~~c13_2266.p1 ORF type:5prime_partial len:206 (+),score=4.83,Glyco_hydro_1|PF00232.21|2.8e-46 c13_2266:1-618(+)'	T
'50.3.2'	'Enzyme classification.EC_3 hydrolases.EC_3.2 glycosylase'	'c13_3338.p1'	'mercator4v5.0: EC_3.2 glycosylase & original description: GENE.c13_3338~~c13_3338.p1 ORF type:5prime_partial len:206 (-),score=45.41,Glyco_hydro_14|PF01373.20|3.1e-62 c13_3338:22-639(-)'	T
'50.3.2'	'Enzyme classification.EC_3 hydrolases.EC_3.2 glycosylase'	'c0_88013.p1'	'mercator4v5.0: EC_3.2 glycosylase & original description: GENE.c0_88013~~c0_88013.p1 ORF type:complete len:204 (+),score=25.80,DUF5883|PF19230.2|0.3,Glyco_hydro_1|PF00232.21|9.6e-55 c0_88013:708-1319(+)'	T
'50.3.2'	'Enzyme classification.EC_3 hydrolases.EC_3.2 glycosylase'	'c14_69898.p1'	'mercator4v5.0: EC_3.2 glycosylase & original description: GENE.c14_69898~~c14_69898.p1 ORF type:5prime_partial len:204 (-),score=4.48,Glyco_hydro_3_C|PF01915.25|2.6e-29 c14_69898:83-694(-)'	T
'50.3.2'	'Enzyme classification.EC_3 hydrolases.EC_3.2 glycosylase'	'c14_86643.p1'	'mercator4v5.0: EC_3.2 glycosylase & original description: GENE.c14_86643~~c14_86643.p1 ORF type:complete len:204 (-),score=47.47,Glyco_hydro_1|PF00232.21|1.4e-39 c14_86643:206-817(-)'	T
'50.3.2'	'Enzyme classification.EC_3 hydrolases.EC_3.2 glycosylase'	'c14_95250.p1'	'mercator4v5.0: EC_3.2 glycosylase & original description: GENE.c14_95250~~c14_95250.p1 ORF type:complete len:203 (-),score=30.67,Glyco_hydro_35|PF01301.22|3e-50,Glyco_hydro_42|PF02449.18|5.7e-05 c14_95250:588-1196(-)'	T
'50.3.2'	'Enzyme classification.EC_3 hydrolases.EC_3.2 glycosylase'	'c9_7353.p1'	'mercator4v5.0: EC_3.2 glycosylase & original description: GENE.c9_7353~~c9_7353.p1 ORF type:internal len:203 (-),score=4.79,Glyco_hydro_18|PF00704.31|2.5e-44 c9_7353:3-608(-)'	T
'50.3.2'	'Enzyme classification.EC_3 hydrolases.EC_3.2 glycosylase'	'c9_106075.p1'	'mercator4v5.0: EC_3.2 glycosylase & original description: GENE.c9_106075~~c9_106075.p1 ORF type:complete len:202 (-),score=25.37,Glyco_hydro_47|PF01532.23|3.8e-14,Glyco_hydro_47|PF01532.23|4.1e-06 c9_106075:1181-1786(-)'	T
'50.3.2'	'Enzyme classification.EC_3 hydrolases.EC_3.2 glycosylase'	'c0_53117.p1'	'mercator4v5.0: EC_3.2 glycosylase & original description: GENE.c0_53117~~c0_53117.p1 ORF type:internal len:202 (+),score=31.87,Glyco_hydro_3|PF00933.24|9.3e-46 c0_53117:2-604(+)'	T
'50.3.2'	'Enzyme classification.EC_3 hydrolases.EC_3.2 glycosylase'	'c14_60092.p1'	'mercator4v5.0: EC_3.2 glycosylase & original description: GENE.c14_60092~~c14_60092.p1 ORF type:complete len:201 (-),score=44.44,Glyco_hydro_14|PF01373.20|0.064,Glyco_hydro_35|PF01301.22|7e-65,Glyco_hydro_42|PF02449.18|9.6e-08 c14_60092:519-1121(-)'	T
'50.3.2'	'Enzyme classification.EC_3 hydrolases.EC_3.2 glycosylase'	'c10_46051.p2'	'mercator4v5.0: EC_3.2 glycosylase & original description: GENE.c10_46051~~c10_46051.p2 ORF type:complete len:199 (+),score=49.91,Glyco_hydro_14|PF01373.20|1.6e-25 c10_46051:904-1500(+)'	T
'50.3.2'	'Enzyme classification.EC_3 hydrolases.EC_3.2 glycosylase'	'c9_94018.p2'	'mercator4v5.0: EC_3.2 glycosylase & original description: GENE.c9_94018~~c9_94018.p2 ORF type:internal len:200 (+),score=44.25,Gal_mutarotas_2|PF13802.9|0.00016,Glyco_hydro_31|PF01055.29|1.5e+04,Glyco_hydro_31|PF01055.29|1.1e-35,Pih1_fungal_CS|PF18482.4|0.49 c9_94018:2-598(+)'	T
'50.3.2'	'Enzyme classification.EC_3 hydrolases.EC_3.2 glycosylase'	'c0_3726.p1'	'mercator4v5.0: EC_3.2 glycosylase & original description: GENE.c0_3726~~c0_3726.p1 ORF type:5prime_partial len:199 (+),score=-12.72,Glyco_hydro_28|PF00295.20|8.8e-07 c0_3726:1-597(+)'	T
'50.3.2'	'Enzyme classification.EC_3 hydrolases.EC_3.2 glycosylase'	'c1_51653.p1'	'mercator4v5.0: EC_3.2 glycosylase & original description: GENE.c1_51653~~c1_51653.p1 ORF type:5prime_partial len:198 (+),score=28.16,Glyco_hydro_1|PF00232.21|2.2e-46 c1_51653:3-596(+)'	T
'50.3.2'	'Enzyme classification.EC_3 hydrolases.EC_3.2 glycosylase'	'c2_16826.p1'	'mercator4v5.0: EC_3.2 glycosylase & original description: GENE.c2_16826~~c2_16826.p1 ORF type:complete len:197 (-),score=21.55,Pur_DNA_glyco|PF02245.19|1.3e-40 c2_16826:470-1060(-)'	T
'50.3.2'	'Enzyme classification.EC_3 hydrolases.EC_3.2 glycosylase'	'c2_47705.p1'	'mercator4v5.0: EC_3.2 glycosylase & original description: GENE.c2_47705~~c2_47705.p1 ORF type:5prime_partial len:195 (-),score=1.86,INV_N|PF11837.11|3.4e-20 c2_47705:62-646(-)'	T
'50.3.2'	'Enzyme classification.EC_3 hydrolases.EC_3.2 glycosylase'	'c7_45080.p2'	'mercator4v5.0: EC_3.2 glycosylase & original description: GENE.c7_45080~~c7_45080.p2 ORF type:complete len:192 (-),score=21.65,Cellulase|PF00150.21|0.0036,Glyco_hydro_1|PF00232.21|2.7e-66 c7_45080:1414-1989(-)'	T
'50.3.2'	'Enzyme classification.EC_3 hydrolases.EC_3.2 glycosylase'	'c4_80256.p1'	'mercator4v5.0: EC_3.2 glycosylase & original description: GENE.c4_80256~~c4_80256.p1 ORF type:internal len:192 (+),score=31.26,Glyco_hydro_3|PF00933.24|1.2e-42 c4_80256:1-573(+)'	T
'50.3.2'	'Enzyme classification.EC_3 hydrolases.EC_3.2 glycosylase'	'c5_55490.p1'	'mercator4v5.0: EC_3.2 glycosylase & original description: GENE.c5_55490~~c5_55490.p1 ORF type:complete len:191 (-),score=22.75,Glyco_hydro_38N|PF01074.25|6.3e-56 c5_55490:136-708(-)'	T
'50.3.2'	'Enzyme classification.EC_3 hydrolases.EC_3.2 glycosylase'	'c12_80704.p1'	'mercator4v5.0: EC_3.2 glycosylase & original description: GENE.c12_80704~~c12_80704.p1 ORF type:internal len:190 (+),score=-2.11,Glyco_hydro_3_C|PF01915.25|4.3e-44,Thioredoxin_14|PF18402.4|0.33 c12_80704:1-567(+)'	T
'50.3.2'	'Enzyme classification.EC_3 hydrolases.EC_3.2 glycosylase'	'c5_16983.p1'	'mercator4v5.0: EC_3.2 glycosylase & original description: GENE.c5_16983~~c5_16983.p1 ORF type:5prime_partial len:189 (+),score=49.71,Glyco_hydr_116N|PF12215.11|4.1e-34 c5_16983:2-568(+)'	T
'50.3.2'	'Enzyme classification.EC_3 hydrolases.EC_3.2 glycosylase'	'c11_93757.p2'	'mercator4v5.0: EC_3.2 glycosylase & original description: GENE.c11_93757~~c11_93757.p2 ORF type:complete len:188 (-),score=29.37,Glyco_hydro_28|PF00295.20|6.3e-20,Trp_ring|PF18669.4|1.7,Trp_ring|PF18669.4|2.3e+03 c11_93757:465-1028(-)'	T
'50.3.2'	'Enzyme classification.EC_3 hydrolases.EC_3.2 glycosylase'	'c1_106824.p2'	'mercator4v5.0: EC_3.2 glycosylase & original description: GENE.c1_106824~~c1_106824.p2 ORF type:complete len:214 (+),score=38.01,Glyco_hydro_14|PF01373.20|0.072,Glyco_hydro_35|PF01301.22|1.5e-53,Glyco_hydro_42|PF02449.18|1.1e-07 c1_106824:84-644(+)'	T
'50.3.2'	'Enzyme classification.EC_3 hydrolases.EC_3.2 glycosylase'	'c0_88659.p1'	'mercator4v5.0: EC_3.2 glycosylase & original description: GENE.c0_88659~~c0_88659.p1 ORF type:complete len:209 (-),score=31.85,Glyco_hydro_1|PF00232.21|2.7e-41,TUSC2|PF15000.9|6.2e+03,TUSC2|PF15000.9|0.27 c0_88659:3445-4002(-)'	T
'50.3.2'	'Enzyme classification.EC_3 hydrolases.EC_3.2 glycosylase'	'c9_6963.p2'	'mercator4v5.0: EC_3.2 glycosylase & original description: GENE.c9_6963~~c9_6963.p2 ORF type:internal len:187 (-),score=24.93,DUF2341|PF10102.12|3.1e+03,DUF2341|PF10102.12|4,DUF2341|PF10102.12|3.1e+03,Glyco_hydro_3_C|PF01915.25|3.6e-37 c9_6963:1-558(-)'	T
'50.3.2'	'Enzyme classification.EC_3 hydrolases.EC_3.2 glycosylase'	'c13_14122.p1'	'mercator4v5.0: EC_3.2 glycosylase & original description: GENE.c13_14122~~c13_14122.p1 ORF type:complete len:183 (-),score=3.43,Glyco_hydro_17|PF00332.21|4.3e-31 c13_14122:219-767(-)'	T
'50.3.2'	'Enzyme classification.EC_3 hydrolases.EC_3.2 glycosylase'	'c10_108059.p1'	'mercator4v5.0: EC_3.2 glycosylase & original description: GENE.c10_108059~~c10_108059.p1 ORF type:complete len:183 (-),score=36.61,Cellulase|PF00150.21|0.38,DUF4106|PF13388.9|0.19,Glyco_hydro_1|PF00232.21|1.7e-60 c10_108059:1089-1637(-)'	T
'50.3.2'	'Enzyme classification.EC_3 hydrolases.EC_3.2 glycosylase'	'c1_96543.p1'	'mercator4v5.0: EC_3.2 glycosylase & original description: GENE.c1_96543~~c1_96543.p1 ORF type:internal len:183 (+),score=30.16,GHL15|PF14885.9|0.31,Glyco_hydro_31|PF01055.29|1.8e-43,Gsf2|PF11055.11|0.065 c1_96543:2-547(+)'	T
'50.3.2'	'Enzyme classification.EC_3 hydrolases.EC_3.2 glycosylase'	'c13_95001.p1'	'mercator4v5.0: EC_3.2 glycosylase & original description: GENE.c13_95001~~c13_95001.p1 ORF type:5prime_partial len:181 (+),score=8.31,Glyco_hydro_28|PF00295.20|2.8e-48 c13_95001:1-543(+)'	T
'50.3.2'	'Enzyme classification.EC_3 hydrolases.EC_3.2 glycosylase'	'c2_86983.p1'	'mercator4v5.0: EC_3.2 glycosylase & original description: GENE.c2_86983~~c2_86983.p1 ORF type:complete len:181 (+),score=22.78,Cellulase|PF00150.21|0.0011,Glyco_hydro_1|PF00232.21|6.5e-67 c2_86983:381-923(+)'	T
'50.3.2'	'Enzyme classification.EC_3 hydrolases.EC_3.2 glycosylase'	'c1_24491.p3'	'mercator4v5.0: EC_3.2 glycosylase & original description: GENE.c1_24491~~c1_24491.p3 ORF type:complete len:181 (+),score=36.63,Glyco_hydro_3|PF00933.24|3.3e-25 c1_24491:243-785(+)'	T
'50.3.2'	'Enzyme classification.EC_3 hydrolases.EC_3.2 glycosylase'	'c4_54293.p2'	'mercator4v5.0: EC_3.2 glycosylase & original description: GENE.c4_54293~~c4_54293.p2 ORF type:complete len:180 (+),score=20.09,Glyco_hydro_35|PF01301.22|2.1e-37,Glyco_hydro_42|PF02449.18|2e-05 c4_54293:212-751(+)'	T
'50.3.2'	'Enzyme classification.EC_3 hydrolases.EC_3.2 glycosylase'	'c9_35625.p1'	'mercator4v5.0: EC_3.2 glycosylase & original description: GENE.c9_35625~~c9_35625.p1 ORF type:5prime_partial len:178 (+),score=41.66,Cyt_b-c1_8|PF10890.11|0.67,Glyco_hydro_14|PF01373.20|1.4e-32 c9_35625:1-534(+)'	T
'50.3.2'	'Enzyme classification.EC_3 hydrolases.EC_3.2 glycosylase'	'c9_6729.p1'	'mercator4v5.0: EC_3.2 glycosylase & original description: GENE.c9_6729~~c9_6729.p1 ORF type:5prime_partial len:178 (-),score=7.17,Glyco_hydro_28|PF00295.20|1.1e-25 c9_6729:128-661(-)'	T
'50.3.2'	'Enzyme classification.EC_3 hydrolases.EC_3.2 glycosylase'	'c1_33677.p1'	'mercator4v5.0: EC_3.2 glycosylase & original description: GENE.c1_33677~~c1_33677.p1 ORF type:3prime_partial len:178 (+),score=29.00,Glyco_hydro_47|PF01532.23|6.2e-38 c1_33677:155-685(+)'	T
'50.3.2'	'Enzyme classification.EC_3 hydrolases.EC_3.2 glycosylase'	'c14_95234.p1'	'mercator4v5.0: EC_3.2 glycosylase & original description: GENE.c14_95234~~c14_95234.p1 ORF type:complete len:176 (-),score=29.26,Glyco_hydro_35|PF01301.22|1.9e-50,Glyco_hydro_42|PF02449.18|3.9e-05 c14_95234:588-1115(-)'	T
'50.3.2'	'Enzyme classification.EC_3 hydrolases.EC_3.2 glycosylase'	'c9_40777.p1'	'mercator4v5.0: EC_3.2 glycosylase & original description: GENE.c9_40777~~c9_40777.p1 ORF type:internal len:177 (-),score=33.45,FLgD_tudor|PF13861.9|0.82,Glyco_hydro_3_C|PF01915.25|1.2e-31 c9_40777:3-530(-)'	T
'50.3.2'	'Enzyme classification.EC_3 hydrolases.EC_3.2 glycosylase'	'c10_45301.p1'	'mercator4v5.0: EC_3.2 glycosylase & original description: GENE.c10_45301~~c10_45301.p1 ORF type:complete len:175 (+),score=14.42,DUF2079|PF09852.12|0.31 c10_45301:216-740(+)'	T
'50.3.2'	'Enzyme classification.EC_3 hydrolases.EC_3.2 glycosylase'	'c9_109185.p1'	'mercator4v5.0: EC_3.2 glycosylase & original description: GENE.c9_109185~~c9_109185.p1 ORF type:internal len:174 (-),score=18.53,Glyco_hydro_3|PF00933.24|3.3e-08 c9_109185:3-521(-)'	T
'50.3.2'	'Enzyme classification.EC_3 hydrolases.EC_3.2 glycosylase'	'c14_60311.p2'	'mercator4v5.0: EC_3.2 glycosylase & original description: GENE.c14_60311~~c14_60311.p2 ORF type:complete len:188 (-),score=19.66,Cellulase|PF00150.21|0.29,Glyco_hydro_1|PF00232.21|1.6e-61 c14_60311:1263-1781(-)'	T
'50.3.2'	'Enzyme classification.EC_3 hydrolases.EC_3.2 glycosylase'	'c1_76764.p1'	'mercator4v5.0: EC_3.2 glycosylase & original description: GENE.c1_76764~~c1_76764.p1 ORF type:complete len:171 (+),score=17.60,Beta_helix|PF13229.9|0.18,Glyco_hydro_28|PF00295.20|6.5e-16 c1_76764:319-831(+)'	T
'50.3.2'	'Enzyme classification.EC_3 hydrolases.EC_3.2 glycosylase'	'c9_26466.p1'	'mercator4v5.0: EC_3.2 glycosylase & original description: GENE.c9_26466~~c9_26466.p1 ORF type:internal len:169 (+),score=17.83,AcetylCoA_hyd_C|PF13336.9|2.2e+03,AcetylCoA_hyd_C|PF13336.9|0.5,DUF4438|PF14505.9|0.017,Glyco_hydro_28|PF00295.20|8.7e-64,Pectate_lyase|PF03211.16|0.14 c9_26466:1-504(+)'	T
'50.3.2'	'Enzyme classification.EC_3 hydrolases.EC_3.2 glycosylase'	'c9_111852.p1'	'mercator4v5.0: EC_3.2 glycosylase & original description: GENE.c9_111852~~c9_111852.p1 ORF type:complete len:167 (-),score=16.73,Glyco_hydro_1|PF00232.21|1.6e-40 c9_111852:166-666(-)'	T
'50.3.2'	'Enzyme classification.EC_3 hydrolases.EC_3.2 glycosylase'	'c12_53873.p2'	'mercator4v5.0: EC_3.2 glycosylase & original description: GENE.c12_53873~~c12_53873.p2 ORF type:complete len:165 (+),score=9.98,CBM64|PF18666.4|29,CBM64|PF18666.4|3.9e+03,Glyco_hydro_1|PF00232.21|4.2e-43 c12_53873:1395-1889(+)'	T
'50.3.2'	'Enzyme classification.EC_3 hydrolases.EC_3.2 glycosylase'	'c6_19736.p1'	'mercator4v5.0: EC_3.2 glycosylase & original description: GENE.c6_19736~~c6_19736.p1 ORF type:5prime_partial len:165 (-),score=27.76,Glyco_hydro_28|PF00295.20|1.6e-34 c6_19736:474-968(-)'	T
'50.3.2'	'Enzyme classification.EC_3 hydrolases.EC_3.2 glycosylase'	'c11_46818.p1'	'mercator4v5.0: EC_3.2 glycosylase & original description: GENE.c11_46818~~c11_46818.p1 ORF type:complete len:164 (-),score=20.82,Glyco_hydro_35|PF01301.22|1.5e-36,Glyco_hydro_42|PF02449.18|0.00033 c11_46818:289-780(-)'	T
'50.3.2'	'Enzyme classification.EC_3 hydrolases.EC_3.2 glycosylase'	'c9_95837.p1'	'mercator4v5.0: EC_3.2 glycosylase & original description: GENE.c9_95837~~c9_95837.p1 ORF type:internal len:165 (-),score=15.87 c9_95837:1-492(-)'	T
'50.3.2'	'Enzyme classification.EC_3 hydrolases.EC_3.2 glycosylase'	'c0_88672.p1'	'mercator4v5.0: EC_3.2 glycosylase & original description: GENE.c0_88672~~c0_88672.p1 ORF type:complete len:163 (-),score=27.81,Glyco_hydro_1|PF00232.21|9.4e-17 c0_88672:479-967(-)'	T
'50.3.2'	'Enzyme classification.EC_3 hydrolases.EC_3.2 glycosylase'	'c7_11147.p2'	'mercator4v5.0: EC_3.2 glycosylase & original description: GENE.c7_11147~~c7_11147.p2 ORF type:complete len:162 (+),score=21.61,Glyco_hydro_35|PF01301.22|6.8e-41,Glyco_hydro_42|PF02449.18|0.00025 c7_11147:212-697(+)'	T
'50.3.2'	'Enzyme classification.EC_3 hydrolases.EC_3.2 glycosylase'	'c10_27980.p1'	'mercator4v5.0: EC_3.2 glycosylase & original description: GENE.c10_27980~~c10_27980.p1 ORF type:internal len:162 (-),score=21.18,Glyco_hydro_32N|PF00251.23|7.9e-18 c10_27980:2-484(-)'	T
'50.3.2'	'Enzyme classification.EC_3 hydrolases.EC_3.2 glycosylase'	'c10_70893.p3'	'mercator4v5.0: EC_3.2 glycosylase & original description: GENE.c10_70893~~c10_70893.p3 ORF type:complete len:161 (+),score=17.02,Beta_helix|PF13229.9|0.0015,Glyco_hydro_28|PF00295.20|6.7e-09,NosD|PF05048.16|0.21 c10_70893:3335-3817(+)'	T
'50.3.2'	'Enzyme classification.EC_3 hydrolases.EC_3.2 glycosylase'	'c10_56785.p2'	'mercator4v5.0: EC_3.2 glycosylase & original description: GENE.c10_56785~~c10_56785.p2 ORF type:5prime_partial len:160 (-),score=9.59,Glyco_hydro_17|PF00332.21|1.2e-21,P3A|PF08727.14|0.75 c10_56785:1343-1822(-)'	T
'50.3.2'	'Enzyme classification.EC_3 hydrolases.EC_3.2 glycosylase'	'c9_11939.p1'	'mercator4v5.0: EC_3.2 glycosylase & original description: GENE.c9_11939~~c9_11939.p1 ORF type:5prime_partial len:160 (+),score=17.33,HTH_36|PF13730.9|1e+02,HTH_36|PF13730.9|62,Melibiase|PF02065.21|0.015,Melibiase_2|PF16499.8|2.1e-21,Raffinose_syn|PF05691.15|0.00065 c9_11939:1-480(+)'	T
'50.3.2'	'Enzyme classification.EC_3 hydrolases.EC_3.2 glycosylase'	'c6_19737.p1'	'mercator4v5.0: EC_3.2 glycosylase & original description: GENE.c6_19737~~c6_19737.p1 ORF type:5prime_partial len:160 (-),score=27.66,Glyco_hydro_28|PF00295.20|1.4e-34 c6_19737:352-831(-)'	T
'50.3.2'	'Enzyme classification.EC_3 hydrolases.EC_3.2 glycosylase'	'c14_48050.p3'	'mercator4v5.0: EC_3.2 glycosylase & original description: GENE.c14_48050~~c14_48050.p3 ORF type:complete len:160 (-),score=34.46,Glyco_hydro_3|PF00933.24|0.57,Glyco_hydro_3_C|PF01915.25|9.4e+03,Glyco_hydro_3_C|PF01915.25|3.6e-07 c14_48050:1650-2129(-)'	T
'50.3.2'	'Enzyme classification.EC_3 hydrolases.EC_3.2 glycosylase'	'c9_73110.p1'	'mercator4v5.0: EC_3.2 glycosylase & original description: GENE.c9_73110~~c9_73110.p1 ORF type:internal len:160 (-),score=12.97,DUF6062|PF19538.2|0.17,Trehalase|PF01204.21|3.6e-64 c9_73110:1-477(-)'	T
'50.3.2'	'Enzyme classification.EC_3 hydrolases.EC_3.2 glycosylase'	'c6_4221.p1'	'mercator4v5.0: EC_3.2 glycosylase & original description: GENE.c6_4221~~c6_4221.p1 ORF type:internal len:160 (+),score=0.89,Glyco_hydro_28|PF00295.20|0.00034 c6_4221:1-477(+)'	T
'50.3.2'	'Enzyme classification.EC_3 hydrolases.EC_3.2 glycosylase'	'c12_81088.p2'	'mercator4v5.0: EC_3.2 glycosylase & original description: GENE.c12_81088~~c12_81088.p2 ORF type:complete len:158 (-),score=14.89,Glyco_hydro_28|PF00295.20|3.8e-18 c12_81088:2415-2888(-)'	T
'50.3.2'	'Enzyme classification.EC_3 hydrolases.EC_3.2 glycosylase'	'c4_80685.p1'	'mercator4v5.0: EC_3.2 glycosylase & original description: GENE.c4_80685~~c4_80685.p1 ORF type:complete len:158 (+),score=19.89,Cellulase|PF00150.21|0.0079,Glyco_hydro_1|PF00232.21|2.6e-48 c4_80685:238-711(+)'	T
'50.3.2'	'Enzyme classification.EC_3 hydrolases.EC_3.2 glycosylase'	'c0_48683.p2'	'mercator4v5.0: EC_3.2 glycosylase & original description: GENE.c0_48683~~c0_48683.p2 ORF type:5prime_partial len:158 (+),score=27.74,Glyco_hydro_35|PF01301.22|1.3e-23 c0_48683:1-474(+)'	T
'50.3.2'	'Enzyme classification.EC_3 hydrolases.EC_3.2 glycosylase'	'c13_56033.p2'	'mercator4v5.0: EC_3.2 glycosylase & original description: GENE.c13_56033~~c13_56033.p2 ORF type:5prime_partial len:157 (+),score=30.60,Glyco_hydro_14|PF01373.20|0.05,Glyco_hydro_35|PF01301.22|1e-42,Glyco_hydro_42|PF02449.18|8.7e-07 c13_56033:2-472(+)'	T
'50.3.2'	'Enzyme classification.EC_3 hydrolases.EC_3.2 glycosylase'	'c9_64033.p1'	'mercator4v5.0: EC_3.2 glycosylase & original description: GENE.c9_64033~~c9_64033.p1 ORF type:internal len:158 (-),score=27.29,Glyco_hydro_35|PF01301.22|2.2e-51,Glyco_hydro_42|PF02449.18|1.4e-05 c9_64033:3-473(-)'	T
'50.3.2'	'Enzyme classification.EC_3 hydrolases.EC_3.2 glycosylase'	'c5_39585.p1'	'mercator4v5.0: EC_3.2 glycosylase & original description: GENE.c5_39585~~c5_39585.p1 ORF type:complete len:157 (-),score=7.92,Beta_helix|PF13229.9|0.017,Glyco_hydro_28|PF00295.20|2.2e-48,NosD|PF05048.16|0.02,Pectate_lyase_3|PF12708.10|0.0071 c5_39585:12-482(-)'	T
'50.3.2'	'Enzyme classification.EC_3 hydrolases.EC_3.2 glycosylase'	'c9_87836.p1'	'mercator4v5.0: EC_3.2 glycosylase & original description: GENE.c9_87836~~c9_87836.p1 ORF type:internal len:156 (+),score=12.14,Glyco_hydro_3_C|PF01915.25|2.8e+03,Glyco_hydro_3_C|PF01915.25|1.8e-11 c9_87836:2-466(+)'	T
'50.3.2'	'Enzyme classification.EC_3 hydrolases.EC_3.2 glycosylase'	'c3_21346.p1'	'mercator4v5.0: EC_3.2 glycosylase & original description: GENE.c3_21346~~c3_21346.p1 ORF type:internal len:156 (+),score=28.47,Glyco_hydro_47|PF01532.23|9.8e-26 c3_21346:1-465(+)'	T
'50.3.2'	'Enzyme classification.EC_3 hydrolases.EC_3.2 glycosylase'	'c2_2294.p1'	'mercator4v5.0: EC_3.2 glycosylase & original description: GENE.c2_2294~~c2_2294.p1 ORF type:5prime_partial len:154 (-),score=28.26,Melibiase|PF02065.21|9.7e-06,Melibiase_2|PF16499.8|4.1e-28,Raffinose_syn|PF05691.15|0.12 c2_2294:1317-1778(-)'	T
'50.3.2'	'Enzyme classification.EC_3 hydrolases.EC_3.2 glycosylase'	'c1_112254.p1'	'mercator4v5.0: EC_3.2 glycosylase & original description: GENE.c1_112254~~c1_112254.p1 ORF type:3prime_partial len:155 (+),score=27.76,DUF4106|PF13388.9|0.18,Glyco_hydro_1|PF00232.21|1.2e-46 c1_112254:227-688(+)'	T
'50.3.2'	'Enzyme classification.EC_3 hydrolases.EC_3.2 glycosylase'	'c9_113975.p1'	'mercator4v5.0: EC_3.2 glycosylase & original description: GENE.c9_113975~~c9_113975.p1 ORF type:internal len:154 (+),score=23.18,Glycohydro_20b2|PF14845.9|4.8e-14,Glyco_hydro_20|PF00728.25|2.3e-23 c9_113975:2-460(+)'	T
'50.3.2'	'Enzyme classification.EC_3 hydrolases.EC_3.2 glycosylase'	'c2_46734.p1'	'mercator4v5.0: EC_3.2 glycosylase & original description: GENE.c2_46734~~c2_46734.p1 ORF type:5prime_partial len:152 (+),score=35.37,Glyco_hydro_35|PF01301.22|1.7e-57,Glyco_hydro_42|PF02449.18|7e-08 c2_46734:1-456(+)'	T
'50.3.2'	'Enzyme classification.EC_3 hydrolases.EC_3.2 glycosylase'	'c13_56031.p2'	'mercator4v5.0: EC_3.2 glycosylase & original description: GENE.c13_56031~~c13_56031.p2 ORF type:5prime_partial len:151 (+),score=20.06,Glyco_hydro_35|PF01301.22|6.1e-21 c13_56031:2-454(+)'	T
'50.3.2'	'Enzyme classification.EC_3 hydrolases.EC_3.2 glycosylase'	'c10_67659.p1'	'mercator4v5.0: EC_3.2 glycosylase & original description: GENE.c10_67659~~c10_67659.p1 ORF type:5prime_partial len:151 (+),score=14.49,Glyco_hydro_1|PF00232.21|1.8e-30 c10_67659:2-454(+)'	T
'50.3.2'	'Enzyme classification.EC_3 hydrolases.EC_3.2 glycosylase'	'c10_72716.p1'	'mercator4v5.0: EC_3.2 glycosylase & original description: GENE.c10_72716~~c10_72716.p1 ORF type:complete len:151 (+),score=12.88,Glyco_hydro_1|PF00232.21|4e-20 c10_72716:1349-1801(+)'	T
'50.3.2'	'Enzyme classification.EC_3 hydrolases.EC_3.2 glycosylase'	'c2_36691.p1'	'mercator4v5.0: EC_3.2 glycosylase & original description: GENE.c2_36691~~c2_36691.p1 ORF type:internal len:151 (+),score=19.67,Glyco_hydro_17|PF00332.21|3.7e-18 c2_36691:3-452(+)'	T
'50.3.2'	'Enzyme classification.EC_3 hydrolases.EC_3.2 glycosylase'	'c3_78347.p1'	'mercator4v5.0: EC_3.2 glycosylase & original description: GENE.c3_78347~~c3_78347.p1 ORF type:complete len:150 (-),score=1.75,INV_N|PF11837.11|2.2e-17,MSP1a|PF11670.11|0.36 c3_78347:63-512(-)'	T
'50.3.2'	'Enzyme classification.EC_3 hydrolases.EC_3.2 glycosylase'	'c14_95247.p1'	'mercator4v5.0: EC_3.2 glycosylase & original description: GENE.c14_95247~~c14_95247.p1 ORF type:complete len:148 (-),score=24.74,Glyco_hydro_35|PF01301.22|1.4e-45,Glyco_hydro_42|PF02449.18|3.7e-05 c14_95247:755-1198(-)'	T
'50.3.2'	'Enzyme classification.EC_3 hydrolases.EC_3.2 glycosylase'	'c9_18063.p1'	'mercator4v5.0: EC_3.2 glycosylase & original description: GENE.c9_18063~~c9_18063.p1 ORF type:internal len:149 (-),score=16.60,Glyco_hydro_1|PF00232.21|7.6e-24 c9_18063:3-446(-)'	T
'50.3.2'	'Enzyme classification.EC_3 hydrolases.EC_3.2 glycosylase'	'c12_25318.p2'	'mercator4v5.0: EC_3.2 glycosylase & original description: GENE.c12_25318~~c12_25318.p2 ORF type:complete len:147 (-),score=31.38,Glyco_hydro_3|PF00933.24|3.8e-29 c12_25318:2232-2672(-)'	T
'50.3.2'	'Enzyme classification.EC_3 hydrolases.EC_3.2 glycosylase'	'c10_102633.p3'	'mercator4v5.0: EC_3.2 glycosylase & original description: GENE.c10_102633~~c10_102633.p3 ORF type:complete len:146 (-),score=9.80,CBM_21|PF03370.16|8.6,CBM_21|PF03370.16|3e+02,Glyco_hydro_1|PF00232.21|7.3e-31 c10_102633:4172-4609(-)'	T
'50.3.2'	'Enzyme classification.EC_3 hydrolases.EC_3.2 glycosylase'	'c2_3595.p1'	'mercator4v5.0: EC_3.2 glycosylase & original description: GENE.c2_3595~~c2_3595.p1 ORF type:internal len:147 (-),score=9.80,Cellulase|PF00150.21|0.093,Glyco_hydro_1|PF00232.21|7.9e-58 c2_3595:3-440(-)'	T
'50.3.2'	'Enzyme classification.EC_3 hydrolases.EC_3.2 glycosylase'	'c6_29246.p1'	'mercator4v5.0: EC_3.2 glycosylase & original description: GENE.c6_29246~~c6_29246.p1 ORF type:internal len:147 (-),score=15.89,Beta_helix|PF13229.9|0.025,Beta_helix|PF13229.9|1.3,Glyco_hydro_28|PF00295.20|4.6e-51 c6_29246:2-439(-)'	T
'50.3.2'	'Enzyme classification.EC_3 hydrolases.EC_3.2 glycosylase'	'c4_86072.p2'	'mercator4v5.0: EC_3.2 glycosylase & original description: GENE.c4_86072~~c4_86072.p2 ORF type:complete len:144 (+),score=19.70,Glyco_hydro_1|PF00232.21|1.7e-46 c4_86072:105-536(+)'	T
'50.3.2'	'Enzyme classification.EC_3 hydrolases.EC_3.2 glycosylase'	'c3_84967.p3'	'mercator4v5.0: EC_3.2 glycosylase & original description: GENE.c3_84967~~c3_84967.p3 ORF type:complete len:144 (-),score=9.94,Glyco_hydro_1|PF00232.21|3.7e-39 c3_84967:440-871(-)'	T
'50.3.2'	'Enzyme classification.EC_3 hydrolases.EC_3.2 glycosylase'	'c11_8608.p2'	'mercator4v5.0: EC_3.2 glycosylase & original description: GENE.c11_8608~~c11_8608.p2 ORF type:complete len:143 (-),score=31.95,Melibiase|PF02065.21|0.0057,Melibiase_2|PF16499.8|1.1e-31 c11_8608:944-1372(-)'	T
'50.3.2'	'Enzyme classification.EC_3 hydrolases.EC_3.2 glycosylase'	'c14_26060.p2'	'mercator4v5.0: EC_3.2 glycosylase & original description: GENE.c14_26060~~c14_26060.p2 ORF type:complete len:143 (+),score=11.38,Glyco_hydro_28|PF00295.20|7e-40 c14_26060:697-1125(+)'	T
'50.3.2'	'Enzyme classification.EC_3 hydrolases.EC_3.2 glycosylase'	'c14_30255.p2'	'mercator4v5.0: EC_3.2 glycosylase & original description: GENE.c14_30255~~c14_30255.p2 ORF type:complete len:142 (-),score=15.58,Glyco_hydro_17|PF00332.21|6.8e-10 c14_30255:2216-2641(-)'	T
'50.3.2'	'Enzyme classification.EC_3 hydrolases.EC_3.2 glycosylase'	'c0_86398.p2'	'mercator4v5.0: EC_3.2 glycosylase & original description: GENE.c0_86398~~c0_86398.p2 ORF type:complete len:141 (+),score=10.42,Glyco_hydro_1|PF00232.21|8.4e-41 c0_86398:2723-3145(+)'	T
'50.3.2'	'Enzyme classification.EC_3 hydrolases.EC_3.2 glycosylase'	'c10_107460.p1'	'mercator4v5.0: EC_3.2 glycosylase & original description: GENE.c10_107460~~c10_107460.p1 ORF type:internal len:142 (-),score=28.45,Glyco_hydro_1|PF00232.21|6.3e-19 c10_107460:1-423(-)'	T
'50.3.2'	'Enzyme classification.EC_3 hydrolases.EC_3.2 glycosylase'	'c3_21349.p2'	'mercator4v5.0: EC_3.2 glycosylase & original description: GENE.c3_21349~~c3_21349.p2 ORF type:5prime_partial len:140 (+),score=21.98,Glyco_hydro_47|PF01532.23|8.6e-25 c3_21349:1-420(+)'	T
'50.3.2'	'Enzyme classification.EC_3 hydrolases.EC_3.2 glycosylase'	'c0_9090.p1'	'mercator4v5.0: EC_3.2 glycosylase & original description: GENE.c0_9090~~c0_9090.p1 ORF type:internal len:139 (+),score=12.99,Beta_helix|PF13229.9|0.00028,Glyco_hydro_28|PF00295.20|3.5e-22 c0_9090:1-414(+)'	T
'50.3.2'	'Enzyme classification.EC_3 hydrolases.EC_3.2 glycosylase'	'c14_95242.p1'	'mercator4v5.0: EC_3.2 glycosylase & original description: GENE.c14_95242~~c14_95242.p1 ORF type:complete len:137 (-),score=17.92,Glyco_hydro_35|PF01301.22|9.2e-37,Glyco_hydro_42|PF02449.18|0.00022 c14_95242:308-718(-)'	T
'50.3.2'	'Enzyme classification.EC_3 hydrolases.EC_3.2 glycosylase'	'c4_86042.p1'	'mercator4v5.0: EC_3.2 glycosylase & original description: GENE.c4_86042~~c4_86042.p1 ORF type:complete len:137 (+),score=22.67,Glyco_hydro_1|PF00232.21|1.4e-20 c4_86042:782-1192(+)'	T
'50.3.2'	'Enzyme classification.EC_3 hydrolases.EC_3.2 glycosylase'	'c6_21482.p1'	'mercator4v5.0: EC_3.2 glycosylase & original description: GENE.c6_21482~~c6_21482.p1 ORF type:internal len:138 (+),score=-1.85,Glyco_hydro_28|PF00295.20|7.8e-08 c6_21482:1-411(+)'	T
'50.3.2'	'Enzyme classification.EC_3 hydrolases.EC_3.2 glycosylase'	'c1_76763.p1'	'mercator4v5.0: EC_3.2 glycosylase & original description: GENE.c1_76763~~c1_76763.p1 ORF type:complete len:137 (+),score=11.51,FOXO-TAD|PF16676.8|0.61,Glyco_hydro_28|PF00295.20|1.3e-10 c1_76763:108-518(+)'	T
'50.3.2'	'Enzyme classification.EC_3 hydrolases.EC_3.2 glycosylase'	'c9_789.p3'	'mercator4v5.0: EC_3.2 glycosylase & original description: GENE.c9_789~~c9_789.p3 ORF type:5prime_partial len:136 (+),score=8.95,Glyco_hydro_17|PF00332.21|3e-21,P3A|PF08727.14|0.57 c9_789:2-409(+)'	T
'50.3.2'	'Enzyme classification.EC_3 hydrolases.EC_3.2 glycosylase'	'c9_57249.p1'	'mercator4v5.0: EC_3.2 glycosylase & original description: GENE.c9_57249~~c9_57249.p1 ORF type:internal len:137 (+),score=5.82,Glyco_hydro_1|PF00232.21|3.1e-40 c9_57249:3-410(+)'	T
'50.3.2'	'Enzyme classification.EC_3 hydrolases.EC_3.2 glycosylase'	'c14_73369.p1'	'mercator4v5.0: EC_3.2 glycosylase & original description: GENE.c14_73369~~c14_73369.p1 ORF type:internal len:137 (+),score=12.56,Glyco_hydro_1|PF00232.21|6.8e-18 c14_73369:1-408(+)'	T
'50.3.2'	'Enzyme classification.EC_3 hydrolases.EC_3.2 glycosylase'	'c1_91483.p1'	'mercator4v5.0: EC_3.2 glycosylase & original description: GENE.c1_91483~~c1_91483.p1 ORF type:internal len:137 (-),score=28.01,Glyco_hydro_3|PF00933.24|1.2e-24 c1_91483:2-409(-)'	T
'50.3.2'	'Enzyme classification.EC_3 hydrolases.EC_3.2 glycosylase'	'c9_105305.p2'	'mercator4v5.0: EC_3.2 glycosylase & original description: GENE.c9_105305~~c9_105305.p2 ORF type:internal len:136 (+),score=14.83,Glyco_hydro_1|PF00232.21|9.4e-35 c9_105305:2-406(+)'	T
'50.3.2'	'Enzyme classification.EC_3 hydrolases.EC_3.2 glycosylase'	'c10_35471.p1'	'mercator4v5.0: EC_3.2 glycosylase & original description: GENE.c10_35471~~c10_35471.p1 ORF type:complete len:133 (-),score=11.53,Glyco_hydro_14|PF01373.20|1e-12 c10_35471:421-819(-)'	T
'50.3.2'	'Enzyme classification.EC_3 hydrolases.EC_3.2 glycosylase'	'c2_39341.p2'	'mercator4v5.0: EC_3.2 glycosylase & original description: GENE.c2_39341~~c2_39341.p2 ORF type:complete len:133 (-),score=17.48,Glyco_hydro_47|PF01532.23|2.5e-23 c2_39341:1617-2015(-)'	T
'50.3.2'	'Enzyme classification.EC_3 hydrolases.EC_3.2 glycosylase'	'c10_24711.p1'	'mercator4v5.0: EC_3.2 glycosylase & original description: GENE.c10_24711~~c10_24711.p1 ORF type:internal len:133 (-),score=23.96,Cellulase|PF00150.21|0.00025,Glyco_hydro_1|PF00232.21|1.3e-56 c10_24711:2-397(-)'	T
'50.3.2'	'Enzyme classification.EC_3 hydrolases.EC_3.2 glycosylase'	'c0_88659.p3'	'mercator4v5.0: EC_3.2 glycosylase & original description: GENE.c0_88659~~c0_88659.p3 ORF type:complete len:132 (-),score=-2.84,Glyco_hydro_1|PF00232.21|1.1e-20 c0_88659:2907-3302(-)'	T
'50.3.2'	'Enzyme classification.EC_3 hydrolases.EC_3.2 glycosylase'	'c13_40577.p1'	'mercator4v5.0: EC_3.2 glycosylase & original description: GENE.c13_40577~~c13_40577.p1 ORF type:internal len:132 (+),score=23.60,DUF1344|PF07076.14|0.2,Glyco_hydro_3|PF00933.24|2e-24 c13_40577:1-393(+)'	T
'50.3.2'	'Enzyme classification.EC_3 hydrolases.EC_3.2 glycosylase'	'c6_26617.p1'	'mercator4v5.0: EC_3.2 glycosylase & original description: GENE.c6_26617~~c6_26617.p1 ORF type:complete len:131 (-),score=11.57,Glyco_hydro_35|PF01301.22|1.9e-41,Glyco_hydro_42|PF02449.18|9.3e-05 c6_26617:258-650(-)'	T
'50.3.2'	'Enzyme classification.EC_3 hydrolases.EC_3.2 glycosylase'	'c1_112251.p2'	'mercator4v5.0: EC_3.2 glycosylase & original description: GENE.c1_112251~~c1_112251.p2 ORF type:complete len:130 (+),score=11.58,Glyco_hydro_1|PF00232.21|3e-29,STALD|PF18185.4|0.55 c1_112251:1523-1912(+)'	T
'50.3.2'	'Enzyme classification.EC_3 hydrolases.EC_3.2 glycosylase'	'c1_81685.p2'	'mercator4v5.0: EC_3.2 glycosylase & original description: GENE.c1_81685~~c1_81685.p2 ORF type:complete len:130 (+),score=17.72,Glyco_hydro_17|PF00332.21|1.7e-11 c1_81685:452-841(+)'	T
'50.3.2'	'Enzyme classification.EC_3 hydrolases.EC_3.2 glycosylase'	'c9_7313.p1'	'mercator4v5.0: EC_3.2 glycosylase & original description: GENE.c9_7313~~c9_7313.p1 ORF type:internal len:129 (+),score=18.73,Glyco_hydro_1|PF00232.21|4.2e-20 c9_7313:3-386(+)'	T
'50.3.2'	'Enzyme classification.EC_3 hydrolases.EC_3.2 glycosylase'	'c11_84525.p1'	'mercator4v5.0: EC_3.2 glycosylase & original description: GENE.c11_84525~~c11_84525.p1 ORF type:internal len:129 (-),score=1.24,Glyco_hydro_1|PF00232.21|3.5e-34 c11_84525:2-385(-)'	T
'50.3.2'	'Enzyme classification.EC_3 hydrolases.EC_3.2 glycosylase'	'c1_99685.p1'	'mercator4v5.0: EC_3.2 glycosylase & original description: GENE.c1_99685~~c1_99685.p1 ORF type:internal len:129 (+),score=19.82,Cofac_haem_bdg|PF04187.16|6.6,Cofac_haem_bdg|PF04187.16|5.7,Glyco_hydro_14|PF01373.20|6.6e-38,Glyco_hydro_14|PF01373.20|0.13,Glyco_hydro_42|PF02449.18|2.6,Glyco_hydro_42|PF02449.18|81,Rho_N|PF07498.15|15,Rho_N|PF07498.15|17,ScdA_N|PF04405.17|6.9,ScdA_N|PF04405.17|1.7e+04,ScdA_N|PF04405.17|13,YidB|PF20159.2|21,YidB|PF20159.2|40 c1_99685:3-386(+)'	T
'50.3.2'	'Enzyme classification.EC_3 hydrolases.EC_3.2 glycosylase'	'c9_4980.p2'	'mercator4v5.0: EC_3.2 glycosylase & original description: GENE.c9_4980~~c9_4980.p2 ORF type:internal len:126 (-),score=12.75,Glyco_hydro_47|PF01532.23|5.6e-48 c9_4980:2-376(-)'	T
'50.3.2'	'Enzyme classification.EC_3 hydrolases.EC_3.2 glycosylase'	'c9_110552.p3'	'mercator4v5.0: EC_3.2 glycosylase & original description: GENE.c9_110552~~c9_110552.p3 ORF type:5prime_partial len:125 (-),score=15.32,Glyco_hydro_47|PF01532.23|2.1e-52 c9_110552:207-581(-)'	T
'50.3.2'	'Enzyme classification.EC_3 hydrolases.EC_3.2 glycosylase'	'c9_95005.p3'	'mercator4v5.0: EC_3.2 glycosylase & original description: GENE.c9_95005~~c9_95005.p3 ORF type:internal len:126 (+),score=12.80,Glyco_hydro_47|PF01532.23|3.9e-25 c9_95005:3-377(+)'	T
'50.3.2'	'Enzyme classification.EC_3 hydrolases.EC_3.2 glycosylase'	'c2_99141.p1'	'mercator4v5.0: EC_3.2 glycosylase & original description: GENE.c2_99141~~c2_99141.p1 ORF type:internal len:126 (+),score=10.99,Glyco_hydro_28|PF00295.20|1.8e-26 c2_99141:1-375(+)'	T
'50.3.2'	'Enzyme classification.EC_3 hydrolases.EC_3.2 glycosylase'	'c9_102196.p1'	'mercator4v5.0: EC_3.2 glycosylase & original description: GENE.c9_102196~~c9_102196.p1 ORF type:internal len:125 (-),score=15.31,Glyco_hydro_31|PF01055.29|3.6e-32 c9_102196:2-373(-)'	T
'50.3.2'	'Enzyme classification.EC_3 hydrolases.EC_3.2 glycosylase'	'c10_25365.p1'	'mercator4v5.0: EC_3.2 glycosylase & original description: GENE.c10_25365~~c10_25365.p1 ORF type:internal len:124 (+),score=24.07,Melibiase_2|PF16499.8|4.8e-33 c10_25365:1-369(+)'	T
'50.3.2'	'Enzyme classification.EC_3 hydrolases.EC_3.2 glycosylase'	'c4_36041.p2'	'mercator4v5.0: EC_3.2 glycosylase & original description: GENE.c4_36041~~c4_36041.p2 ORF type:5prime_partial len:123 (-),score=25.96,Glyco_hydr_116N|PF12215.11|1.5e-18 c4_36041:1730-2098(-)'	T
'50.3.2'	'Enzyme classification.EC_3 hydrolases.EC_3.2 glycosylase'	'c1_43629.p1'	'mercator4v5.0: EC_3.2 glycosylase & original description: GENE.c1_43629~~c1_43629.p1 ORF type:complete len:123 (+),score=20.26,Glyco_hydro_14|PF01373.20|0.091,Glyco_hydro_35|PF01301.22|7.4e-48,Glyco_hydro_42|PF02449.18|1.2e-06 c1_43629:1092-1460(+)'	T
'50.3.2'	'Enzyme classification.EC_3 hydrolases.EC_3.2 glycosylase'	'c4_58188.p2'	'mercator4v5.0: EC_3.2 glycosylase & original description: GENE.c4_58188~~c4_58188.p2 ORF type:5prime_partial len:122 (-),score=-0.72,Glyco_hydro_17|PF00332.21|1.6e-09 c4_58188:1385-1750(-)'	T
'50.3.2'	'Enzyme classification.EC_3 hydrolases.EC_3.2 glycosylase'	'c8_19621.p3'	'mercator4v5.0: EC_3.2 glycosylase & original description: GENE.c8_19621~~c8_19621.p3 ORF type:complete len:122 (+),score=-4.42,Regulator_TrmB|PF11495.11|0.13 c8_19621:1750-2115(+)'	T
'50.3.2'	'Enzyme classification.EC_3 hydrolases.EC_3.2 glycosylase'	'c11_84526.p1'	'mercator4v5.0: EC_3.2 glycosylase & original description: GENE.c11_84526~~c11_84526.p1 ORF type:5prime_partial len:122 (-),score=0.80,Glyco_hydro_1|PF00232.21|1.2e-31 c11_84526:16-381(-)'	T
'50.3.2'	'Enzyme classification.EC_3 hydrolases.EC_3.2 glycosylase'	'c14_44771.p1'	'mercator4v5.0: EC_3.2 glycosylase & original description: GENE.c14_44771~~c14_44771.p1 ORF type:internal len:123 (+),score=-0.35,Glyco_hydro_17|PF00332.21|3.2e-25 c14_44771:3-368(+)'	T
'50.3.2'	'Enzyme classification.EC_3 hydrolases.EC_3.2 glycosylase'	'c9_40149.p1'	'mercator4v5.0: EC_3.2 glycosylase & original description: GENE.c9_40149~~c9_40149.p1 ORF type:internal len:122 (+),score=5.04,Glyco_hydro_3|PF00933.24|2.4e-26 c9_40149:3-365(+)'	T
'50.3.2'	'Enzyme classification.EC_3 hydrolases.EC_3.2 glycosylase'	'c12_34256.p2'	'mercator4v5.0: EC_3.2 glycosylase & original description: GENE.c12_34256~~c12_34256.p2 ORF type:complete len:121 (+),score=-4.82,Beta_helix|PF13229.9|0.017,Glyco_hydro_28|PF00295.20|1.3e-32,NosD|PF05048.16|0.0022,Pectate_lyase_3|PF12708.10|0.041 c12_34256:982-1344(+)'	T
'50.3.2'	'Enzyme classification.EC_3 hydrolases.EC_3.2 glycosylase'	'c4_43869.p1'	'mercator4v5.0: EC_3.2 glycosylase & original description: GENE.c4_43869~~c4_43869.p1 ORF type:5prime_partial len:120 (-),score=6.54,Glyco_hydro_47|PF01532.23|6e-07 c4_43869:1180-1539(-)'	T
'50.3.2'	'Enzyme classification.EC_3 hydrolases.EC_3.2 glycosylase'	'c8_9379.p1'	'mercator4v5.0: EC_3.2 glycosylase & original description: GENE.c8_9379~~c8_9379.p1 ORF type:complete len:120 (-),score=6.10 c8_9379:217-576(-)'	T
'50.3.2'	'Enzyme classification.EC_3 hydrolases.EC_3.2 glycosylase'	'c0_37609.p1'	'mercator4v5.0: EC_3.2 glycosylase & original description: GENE.c0_37609~~c0_37609.p1 ORF type:3prime_partial len:121 (-),score=21.75,DUF2007|PF09413.13|0.32,Glyco_hydro_17|PF00332.21|1.9e-09,Glyco_hydro_17|PF00332.21|9.7,GTP_cyclohydro2|PF00925.23|0.015,GTP_cyclohydro2|PF00925.23|1.3e+04 c0_37609:3-362(-)'	T
'50.3.2'	'Enzyme classification.EC_3 hydrolases.EC_3.2 glycosylase'	'c10_42020.p2'	'mercator4v5.0: EC_3.2 glycosylase & original description: GENE.c10_42020~~c10_42020.p2 ORF type:5prime_partial len:119 (+),score=26.43,Glyco_hydro_1|PF00232.21|2.7e-16 c10_42020:2-358(+)'	T
'50.3.2'	'Enzyme classification.EC_3 hydrolases.EC_3.2 glycosylase'	'c9_73000.p1'	'mercator4v5.0: EC_3.2 glycosylase & original description: GENE.c9_73000~~c9_73000.p1 ORF type:internal len:120 (+),score=4.59,Glyco_hydro_3|PF00933.24|6.7e-16 c9_73000:1-357(+)'	T
'50.3.2'	'Enzyme classification.EC_3 hydrolases.EC_3.2 glycosylase'	'c4_76558.p1'	'mercator4v5.0: EC_3.2 glycosylase & original description: GENE.c4_76558~~c4_76558.p1 ORF type:internal len:119 (-),score=16.77,Beta_helix|PF13229.9|0.0025,Glyco_hydro_28|PF00295.20|1.4e-22 c4_76558:1-354(-)'	T
'50.3.2'	'Enzyme classification.EC_3 hydrolases.EC_3.2 glycosylase'	'c12_60264.p2'	'mercator4v5.0: EC_3.2 glycosylase & original description: GENE.c12_60264~~c12_60264.p2 ORF type:internal len:118 (-),score=4.31,Glyco_hydro_3|PF00933.24|9.6e-28 c12_60264:1-351(-)'	T
'50.3.2'	'Enzyme classification.EC_3 hydrolases.EC_3.2 glycosylase'	'c1_66879.p1'	'mercator4v5.0: EC_3.2 glycosylase & original description: GENE.c1_66879~~c1_66879.p1 ORF type:5prime_partial len:116 (-),score=22.86,Glyco_hydro_14|PF01373.20|4e-22 c1_66879:12-359(-)'	T
'50.3.2'	'Enzyme classification.EC_3 hydrolases.EC_3.2 glycosylase'	'c6_4707.p2'	'mercator4v5.0: EC_3.2 glycosylase & original description: GENE.c6_4707~~c6_4707.p2 ORF type:complete len:115 (+),score=14.33,Glyco_hydro_17|PF00332.21|2.1e-10 c6_4707:206-550(+)'	T
'50.3.2'	'Enzyme classification.EC_3 hydrolases.EC_3.2 glycosylase'	'c11_93040.p1'	'mercator4v5.0: EC_3.2 glycosylase & original description: GENE.c11_93040~~c11_93040.p1 ORF type:internal len:116 (+),score=10.18,Cellulase|PF00150.21|0.073,Glyco_hydro_1|PF00232.21|2.6e-46 c11_93040:1-345(+)'	T
'50.3.2'	'Enzyme classification.EC_3 hydrolases.EC_3.2 glycosylase'	'c13_43745.p1'	'mercator4v5.0: EC_3.2 glycosylase & original description: GENE.c13_43745~~c13_43745.p1 ORF type:3prime_partial len:111 (-),score=11.16,Glyco_hydro_3|PF00933.24|8.2e-17 c13_43745:3-332(-)'	T
'50.3.2'	'Enzyme classification.EC_3 hydrolases.EC_3.2 glycosylase'	'c6_14323.p2'	'mercator4v5.0: EC_3.2 glycosylase & original description: GENE.c6_14323~~c6_14323.p2 ORF type:internal len:115 (-),score=2.20,DUF2201_N|PF13203.9|0.86,MAJIN|PF15077.9|2.9,NPR3|PF03666.16|1.5 c6_14323:2-343(-)'	T
'50.3.2'	'Enzyme classification.EC_3 hydrolases.EC_3.2 glycosylase'	'c1_20961.p1'	'mercator4v5.0: EC_3.2 glycosylase & original description: GENE.c1_20961~~c1_20961.p1 ORF type:complete len:113 (+),score=23.35,Glyco_hydro_47|PF01532.23|1.4e-22 c1_20961:58-396(+)'	T
'50.3.2'	'Enzyme classification.EC_3 hydrolases.EC_3.2 glycosylase'	'c2_75668.p2'	'mercator4v5.0: EC_3.2 glycosylase & original description: GENE.c2_75668~~c2_75668.p2 ORF type:complete len:113 (-),score=18.38,Glyco_hydro_1|PF00232.21|2.9e-36 c2_75668:25-363(-)'	T
'50.3.2'	'Enzyme classification.EC_3 hydrolases.EC_3.2 glycosylase'	'c14_63972.p3'	'mercator4v5.0: EC_3.2 glycosylase & original description: GENE.c14_63972~~c14_63972.p3 ORF type:complete len:113 (-),score=10.28 c14_63972:1791-2129(-)'	T
'50.3.2'	'Enzyme classification.EC_3 hydrolases.EC_3.2 glycosylase'	'c12_103039.p2'	'mercator4v5.0: EC_3.2 glycosylase & original description: GENE.c12_103039~~c12_103039.p2 ORF type:complete len:112 (+),score=18.58,Glyco_hydro_47|PF01532.23|1.2e-07 c12_103039:234-569(+)'	T
'50.3.2'	'Enzyme classification.EC_3 hydrolases.EC_3.2 glycosylase'	'c12_45670.p2'	'mercator4v5.0: EC_3.2 glycosylase & original description: GENE.c12_45670~~c12_45670.p2 ORF type:complete len:112 (+),score=18.76,Glyco_hydro_47|PF01532.23|1.8e-20 c12_45670:599-934(+)'	T
'50.3.2'	'Enzyme classification.EC_3 hydrolases.EC_3.2 glycosylase'	'c6_14005.p2'	'mercator4v5.0: EC_3.2 glycosylase & original description: GENE.c6_14005~~c6_14005.p2 ORF type:internal len:113 (+),score=-6.31,Glyco_hydro_28|PF00295.20|0.035 c6_14005:2-337(+)'	T
'50.3.2'	'Enzyme classification.EC_3 hydrolases.EC_3.2 glycosylase'	'c12_51429.p1'	'mercator4v5.0: EC_3.2 glycosylase & original description: GENE.c12_51429~~c12_51429.p1 ORF type:5prime_partial len:111 (+),score=2.87,Cellulase|PF00150.21|0.00023,Glyco_hydro_1|PF00232.21|5.4e-38,Glyco_hydro_42|PF02449.18|0.005 c12_51429:1-333(+)'	T
'50.3.2'	'Enzyme classification.EC_3 hydrolases.EC_3.2 glycosylase'	'c6_14004.p4'	'mercator4v5.0: EC_3.2 glycosylase & original description: GENE.c6_14004~~c6_14004.p4 ORF type:internal len:112 (+),score=4.57,Glyco_hydro_28|PF00295.20|0.003 c6_14004:3-335(+)'	T
'50.3.2'	'Enzyme classification.EC_3 hydrolases.EC_3.2 glycosylase'	'c0_79710.p2'	'mercator4v5.0: EC_3.2 glycosylase & original description: GENE.c0_79710~~c0_79710.p2 ORF type:5prime_partial len:111 (-),score=23.14,Glyco_hydro_3|PF00933.24|4e-25 c0_79710:452-784(-)'	T
'50.3.2'	'Enzyme classification.EC_3 hydrolases.EC_3.2 glycosylase'	'c10_45299.p2'	'mercator4v5.0: EC_3.2 glycosylase & original description: GENE.c10_45299~~c10_45299.p2 ORF type:complete len:110 (+),score=9.86,Glyco_hydro_3|PF00933.24|1.4e-12 c10_45299:62-391(+)'	T
'50.3.2'	'Enzyme classification.EC_3 hydrolases.EC_3.2 glycosylase'	'c1_6297.p1'	'mercator4v5.0: EC_3.2 glycosylase & original description: GENE.c1_6297~~c1_6297.p1 ORF type:internal len:111 (-),score=12.61,Glyco_hydro_28|PF00295.20|1.1e-34 c1_6297:3-332(-)'	T
'50.3.2'	'Enzyme classification.EC_3 hydrolases.EC_3.2 glycosylase'	'c13_7983.p1'	'mercator4v5.0: EC_3.2 glycosylase & original description: GENE.c13_7983~~c13_7983.p1 ORF type:internal len:110 (-),score=3.89,Glyco_hydro_3_C|PF01915.25|3e-24 c13_7983:3-329(-)'	T
'50.3.2'	'Enzyme classification.EC_3 hydrolases.EC_3.2 glycosylase'	'c9_42339.p1'	'mercator4v5.0: EC_3.2 glycosylase & original description: GENE.c9_42339~~c9_42339.p1 ORF type:internal len:110 (-),score=4.88,Glyco_hydro_47|PF01532.23|8.9e-31 c9_42339:3-329(-)'	T
'50.3.2'	'Enzyme classification.EC_3 hydrolases.EC_3.2 glycosylase'	'c7_44089.p1'	'mercator4v5.0: EC_3.2 glycosylase & original description: GENE.c7_44089~~c7_44089.p1 ORF type:complete len:109 (-),score=11.51,Glyco_hydro_1|PF00232.21|6.2e-14 c7_44089:124-450(-)'	T
'50.3.2'	'Enzyme classification.EC_3 hydrolases.EC_3.2 glycosylase'	'c0_67406.p3'	'mercator4v5.0: EC_3.2 glycosylase & original description: GENE.c0_67406~~c0_67406.p3 ORF type:complete len:109 (-),score=5.92,Beta_helix|PF13229.9|0.049,Glyco_hydro_28|PF00295.20|5.6e-19,NosD|PF05048.16|0.03 c0_67406:1248-1574(-)'	T
'50.3.2'	'Enzyme classification.EC_3 hydrolases.EC_3.2 glycosylase'	'c1_99684.p1'	'mercator4v5.0: EC_3.2 glycosylase & original description: GENE.c1_99684~~c1_99684.p1 ORF type:internal len:110 (+),score=16.67,Glyco_hydro_14|PF01373.20|2.1e-28 c1_99684:3-329(+)'	T
'50.3.2'	'Enzyme classification.EC_3 hydrolases.EC_3.2 glycosylase'	'c7_45077.p2'	'mercator4v5.0: EC_3.2 glycosylase & original description: GENE.c7_45077~~c7_45077.p2 ORF type:complete len:108 (-),score=10.04,Glyco_hydro_1|PF00232.21|1.1e-28 c7_45077:156-479(-)'	T
'50.3.2'	'Enzyme classification.EC_3 hydrolases.EC_3.2 glycosylase'	'c9_71788.p3'	'mercator4v5.0: EC_3.2 glycosylase & original description: GENE.c9_71788~~c9_71788.p3 ORF type:3prime_partial len:109 (+),score=2.14,Melibiase|PF02065.21|2.8e-05,Melibiase_2|PF16499.8|4.7e-18 c9_71788:130-453(+)'	T
'50.3.2'	'Enzyme classification.EC_3 hydrolases.EC_3.2 glycosylase'	'c10_22098.p1'	'mercator4v5.0: EC_3.2 glycosylase & original description: GENE.c10_22098~~c10_22098.p1 ORF type:5prime_partial len:107 (+),score=16.10 c10_22098:3-323(+)'	T
'50.3.2'	'Enzyme classification.EC_3 hydrolases.EC_3.2 glycosylase'	'c4_86038.p2'	'mercator4v5.0: EC_3.2 glycosylase & original description: GENE.c4_86038~~c4_86038.p2 ORF type:5prime_partial len:107 (+),score=16.90,Cellulase|PF00150.21|0.36,Glyco_hydro_1|PF00232.21|1.2e-36 c4_86038:2-322(+)'	T
'50.3.2'	'Enzyme classification.EC_3 hydrolases.EC_3.2 glycosylase'	'c2_41221.p1'	'mercator4v5.0: EC_3.2 glycosylase & original description: GENE.c2_41221~~c2_41221.p1 ORF type:internal len:108 (+),score=8.91,Glyco_hydro_28|PF00295.20|1e-27 c2_41221:1-321(+)'	T
'50.3.2'	'Enzyme classification.EC_3 hydrolases.EC_3.2 glycosylase'	'c10_58466.p3'	'mercator4v5.0: EC_3.2 glycosylase & original description: GENE.c10_58466~~c10_58466.p3 ORF type:complete len:106 (-),score=21.76,Melibiase_2|PF16499.8|6.7e-06 c10_58466:1569-1886(-)'	T
'50.3.2'	'Enzyme classification.EC_3 hydrolases.EC_3.2 glycosylase'	'c9_14970.p3'	'mercator4v5.0: EC_3.2 glycosylase & original description: GENE.c9_14970~~c9_14970.p3 ORF type:internal len:107 (-),score=5.96,EMC7_beta-sandw|PF09430.13|0.64,Glyco_hydro_47|PF01532.23|4.7e-29,NARG2_C|PF10505.12|0.61,Phyto_Pns9_10|PF05878.14|0.18 c9_14970:1-318(-)'	T
'50.3.2'	'Enzyme classification.EC_3 hydrolases.EC_3.2 glycosylase'	'c9_14971.p1'	'mercator4v5.0: EC_3.2 glycosylase & original description: GENE.c9_14971~~c9_14971.p1 ORF type:internal len:107 (+),score=6.76 c9_14971:1-318(+)'	T
'50.3.2'	'Enzyme classification.EC_3 hydrolases.EC_3.2 glycosylase'	'c2_4838.p1'	'mercator4v5.0: EC_3.2 glycosylase & original description: GENE.c2_4838~~c2_4838.p1 ORF type:3prime_partial len:107 (+),score=10.95,Beta_helix|PF13229.9|7.7e-06,EAD10|PF19954.2|0.23,Glyco_hydro_28|PF00295.20|9e-32,NosD|PF05048.16|0.0045 c2_4838:451-768(+)'	T
'50.3.2'	'Enzyme classification.EC_3 hydrolases.EC_3.2 glycosylase'	'c6_36076.p1'	'mercator4v5.0: EC_3.2 glycosylase & original description: GENE.c6_36076~~c6_36076.p1 ORF type:internal len:107 (-),score=8.86,Glyco_hydro_3|PF00933.24|1.7e-13 c6_36076:2-319(-)'	T
'50.3.2'	'Enzyme classification.EC_3 hydrolases.EC_3.2 glycosylase'	'c7_12282.p1'	'mercator4v5.0: EC_3.2 glycosylase & original description: GENE.c7_12282~~c7_12282.p1 ORF type:5prime_partial len:105 (-),score=5.31,Glyco_hydro_28|PF00295.20|3.3e-28 c7_12282:75-389(-)'	T
'50.3.2'	'Enzyme classification.EC_3 hydrolases.EC_3.2 glycosylase'	'c9_112786.p1'	'mercator4v5.0: EC_3.2 glycosylase & original description: GENE.c9_112786~~c9_112786.p1 ORF type:internal len:106 (+),score=0.44,Glyco_hydro_3|PF00933.24|2e-12 c9_112786:3-317(+)'	T
'50.3.2'	'Enzyme classification.EC_3 hydrolases.EC_3.2 glycosylase'	'c2_58987.p1'	'mercator4v5.0: EC_3.2 glycosylase & original description: GENE.c2_58987~~c2_58987.p1 ORF type:internal len:104 (-),score=17.67,Glyco_hydro_31|PF01055.29|2.8e-19,Phage_T4_Ndd|PF06591.14|0.16 c2_58987:3-311(-)'	T
'50.3.2'	'Enzyme classification.EC_3 hydrolases.EC_3.2 glycosylase'	'c12_77633.p1'	'mercator4v5.0: EC_3.2 glycosylase & original description: GENE.c12_77633~~c12_77633.p1 ORF type:internal len:104 (-),score=6.21,Glyco_hydro_14|PF01373.20|1.9e-06 c12_77633:3-311(-)'	T
'50.3.2'	'Enzyme classification.EC_3 hydrolases.EC_3.2 glycosylase'	'c9_118310.p1'	'mercator4v5.0: EC_3.2 glycosylase & original description: GENE.c9_118310~~c9_118310.p1 ORF type:internal len:103 (-),score=-7.03,Glyco_hydro_1|PF00232.21|5.6e-38,Salyut|PF19227.3|0.038 c9_118310:3-308(-)'	T
'50.3.2'	'Enzyme classification.EC_3 hydrolases.EC_3.2 glycosylase'	'c14_44770.p1'	'mercator4v5.0: EC_3.2 glycosylase & original description: GENE.c14_44770~~c14_44770.p1 ORF type:5prime_partial len:102 (+),score=-6.60,Glyco_hydro_17|PF00332.21|1.8e-12 c14_44770:3-308(+)'	T
'50.3.2'	'Enzyme classification.EC_3 hydrolases.EC_3.2 glycosylase'	'c1_90564.p1'	'mercator4v5.0: EC_3.2 glycosylase & original description: GENE.c1_90564~~c1_90564.p1 ORF type:5prime_partial len:102 (+),score=8.47,Glyco_hydro_3|PF00933.24|1.3e-15,Ribosomal_L5_C|PF00673.24|0.53 c1_90564:1-306(+)'	T
'50.3.2'	'Enzyme classification.EC_3 hydrolases.EC_3.2 glycosylase'	'c9_34770.p1'	'mercator4v5.0: EC_3.2 glycosylase & original description: GENE.c9_34770~~c9_34770.p1 ORF type:internal len:102 (+),score=8.26,Glyco_hydro_3|PF00933.24|1.2e-08 c9_34770:2-304(+)'	T
'50.3.2'	'Enzyme classification.EC_3 hydrolases.EC_3.2 glycosylase'	'c7_16338.p1'	'mercator4v5.0: EC_3.2 glycosylase & original description: GENE.c7_16338~~c7_16338.p1 ORF type:internal len:102 (+),score=13.31,Glyco_hydro_1|PF00232.21|2.3e-33 c7_16338:1-303(+)'	T
'50.3.2'	'Enzyme classification.EC_3 hydrolases.EC_3.2 glycosylase'	'c6_26614.p1'	'mercator4v5.0: EC_3.2 glycosylase & original description: GENE.c6_26614~~c6_26614.p1 ORF type:complete len:100 (-),score=6.59,Glyco_hydro_35|PF01301.22|7.3e-22 c6_26614:370-669(-)'	T
'50.3.2'	'Enzyme classification.EC_3 hydrolases.EC_3.2 glycosylase'	'c0_61722.p1'	'mercator4v5.0: EC_3.2 glycosylase & original description: GENE.c0_61722~~c0_61722.p1 ORF type:complete len:100 (+),score=9.62,Glyco_hydro_35|PF01301.22|7.3e-32,MHC_I_3|PF16497.8|0.094 c0_61722:100-399(+)'	T
'50.3.2'	'Enzyme classification.EC_3 hydrolases.EC_3.2 glycosylase'	'c2_88653.p1'	'mercator4v5.0: EC_3.2 glycosylase & original description: GENE.c2_88653~~c2_88653.p1 ORF type:internal len:100 (+),score=25.44,Glyco_hydro_3_C|PF01915.25|2.4e-18 c2_88653:1-297(+)'	T
'50.3.2'	'Enzyme classification.EC_3 hydrolases.EC_3.2 glycosylase'	'c9_36512.p2'	'mercator4v5.0: EC_3.2 glycosylase & original description: GENE.c9_36512~~c9_36512.p2 ORF type:3prime_partial len:103 (+),score=1.09,Glyco_hydro_32N|PF00251.23|1.2e-08 c9_36512:27-308(+)'	T
'50.3.3'	'Enzyme classification.EC_3 hydrolases.EC_3.3 hydrolase acting on ether bond'	'c4_14961.p1'	'mercator4v5.0: EC_3.3 hydrolase acting on ether bond & original description: GENE.c4_14961~~c4_14961.p1 ORF type:complete len:671 (-),score=66.71,Leuk-A4-hydro_C|PF09127.14|2.1e-28,Peptidase_M1|PF01433.23|4e-41,Peptidase_M1_N|PF17900.4|8.8e-12,Peptidase_M61|PF05299.15|0.99,Peptidase_MA_2|PF13485.9|0.00096,SprT-like|PF10263.12|0.61 c4_14961:742-2613(-)'	T
'50.3.3'	'Enzyme classification.EC_3 hydrolases.EC_3.3 hydrolase acting on ether bond'	'c7_830.p1'	'mercator4v5.0: EC_3.3 hydrolase acting on ether bond & original description: GENE.c7_830~~c7_830.p1 ORF type:complete len:486 (-),score=103.89,2-Hacid_dh_C|PF02826.22|2.2e-08,3HCDH_N|PF02737.21|0.31,AdoHcyase|PF05221.20|2.5e-147,AdoHcyase_NAD|PF00670.24|8.2e-84,ELFV_dehydrog|PF00208.24|0.31,F420_oxidored|PF03807.20|0.074,IlvN|PF07991.15|7.1e-05,NAD_binding_7|PF13241.9|0.0081,Shikimate_DH|PF01488.23|0.18,THF_DHG_CYH_C|PF02882.22|0.0028,TrkA_N|PF02254.21|0.002 c7_830:450-1907(-)'	T
'50.3.3'	'Enzyme classification.EC_3 hydrolases.EC_3.3 hydrolase acting on ether bond'	'c9_19710.p1'	'mercator4v5.0: EC_3.3 hydrolase acting on ether bond & original description: GENE.c9_19710~~c9_19710.p1 ORF type:complete len:501 (-),score=92.45,2-Hacid_dh_C|PF02826.22|5.5e-07,3HCDH_N|PF02737.21|0.15,AdoHcyase|PF05221.20|1.6e-73,AdoHcyase|PF05221.20|1.8e-53,AdoHcyase_NAD|PF00670.24|2.1e-83,ELFV_dehydrog|PF00208.24|0.013,F420_oxidored|PF03807.20|0.45,IlvN|PF07991.15|0.037,TrkA_N|PF02254.21|0.032,Urocanase|PF01175.21|0.4 c9_19710:477-1826(-)'	T
'50.3.3'	'Enzyme classification.EC_3 hydrolases.EC_3.3 hydrolase acting on ether bond'	'c2_74798.p1'	'mercator4v5.0: EC_3.3 hydrolase acting on ether bond & original description: GENE.c2_74798~~c2_74798.p1 ORF type:internal len:388 (-),score=17.62,Peptidase_M1|PF01433.23|1.6e-15,Peptidase_M1_N|PF17900.4|2.4e-12 c2_74798:1-1161(-)'	T
'50.3.3'	'Enzyme classification.EC_3 hydrolases.EC_3.3 hydrolase acting on ether bond'	'c9_98349.p1'	'mercator4v5.0: EC_3.3 hydrolase acting on ether bond & original description: GENE.c9_98349~~c9_98349.p1 ORF type:5prime_partial len:242 (-),score=33.92,Peptidase_M1|PF01433.23|1.2e-32,Peptidase_M61|PF05299.15|0.23,Peptidase_MA_2|PF13485.9|0.00022,SprT-like|PF10263.12|0.12 c9_98349:47-772(-)'	T
'50.3.3'	'Enzyme classification.EC_3 hydrolases.EC_3.3 hydrolase acting on ether bond'	'c9_4724.p2'	'mercator4v5.0: EC_3.3 hydrolase acting on ether bond & original description: GENE.c9_4724~~c9_4724.p2 ORF type:internal len:237 (-),score=21.70,Peptidase_M1_N|PF17900.4|4.5e-29,Svf1|PF08622.13|0.00068,TbpB_B_D|PF01298.21|0.85 c9_4724:2-709(-)'	T
'50.3.3'	'Enzyme classification.EC_3 hydrolases.EC_3.3 hydrolase acting on ether bond'	'c9_15557.p3'	'mercator4v5.0: EC_3.3 hydrolase acting on ether bond & original description: GENE.c9_15557~~c9_15557.p3 ORF type:5prime_partial len:205 (-),score=25.67,Leuk-A4-hydro_C|PF09127.14|7.5e-37 c9_15557:51-665(-)'	T
'50.3.3'	'Enzyme classification.EC_3 hydrolases.EC_3.3 hydrolase acting on ether bond'	'c2_74795.p1'	'mercator4v5.0: EC_3.3 hydrolase acting on ether bond & original description: GENE.c2_74795~~c2_74795.p1 ORF type:complete len:164 (-),score=30.06,DUF4157|PF13699.9|0.46,Peptidase_M1|PF01433.23|5.2e-32,Peptidase_M61|PF05299.15|0.089,Peptidase_MA_2|PF13485.9|8.6e-05,SprT-like|PF10263.12|0.061 c2_74795:58-489(-)'	T
'50.3.3'	'Enzyme classification.EC_3 hydrolases.EC_3.3 hydrolase acting on ether bond'	'c9_98487.p1'	'mercator4v5.0: EC_3.3 hydrolase acting on ether bond & original description: GENE.c9_98487~~c9_98487.p1 ORF type:3prime_partial len:142 (+),score=39.21,2-Hacid_dh_C|PF02826.22|2.6e-06,3HCDH_N|PF02737.21|0.3,AdoHcyase_NAD|PF00670.24|1.3e-68,ELFV_dehydrog|PF00208.24|0.23,IlvN|PF07991.15|0.0059,TrkA_N|PF02254.21|0.0018,Urocanase|PF01175.21|0.51 c9_98487:26-424(+)'	T
'50.3.3'	'Enzyme classification.EC_3 hydrolases.EC_3.3 hydrolase acting on ether bond'	'c9_94105.p2'	'mercator4v5.0: EC_3.3 hydrolase acting on ether bond & original description: GENE.c9_94105~~c9_94105.p2 ORF type:3prime_partial len:130 (-),score=36.20,AdoHcyase|PF05221.20|7.6e-63 c9_94105:1-351(-)'	T
'50.3.3'	'Enzyme classification.EC_3 hydrolases.EC_3.3 hydrolase acting on ether bond'	'c9_101374.p1'	'mercator4v5.0: EC_3.3 hydrolase acting on ether bond & original description: GENE.c9_101374~~c9_101374.p1 ORF type:3prime_partial len:128 (-),score=24.50,AdoHcyase|PF05221.20|3.8e-60 c9_101374:1-342(-)'	T
'50.3.4'	'Enzyme classification.EC_3 hydrolases.EC_3.4 hydrolase acting on peptide bond (peptidase)'	'c3_28422.p1'	'mercator4v5.0: EC_3.4 hydrolase acting on peptide bond (peptidase) & original description: GENE.c3_28422~~c3_28422.p1 ORF type:5prime_partial len:1879 (+),score=413.88,ANAPC4_WD40|PF12894.10|0.64,BUD22|PF09073.13|0.92,CDC45|PF02724.17|0.04,Clathrin|PF00637.23|8e+02,Clathrin|PF00637.23|5.3e-21,DUF1947|PF09183.13|4e+03,DUF1947|PF09183.13|2e+04,DUF1947|PF09183.13|5.5,Elongin_A|PF06881.14|31,Elongin_A|PF06881.14|7.9e+03,Elongin_A|PF06881.14|1.7e+04,Elongin_A|PF06881.14|1.9e+02,Mpp10|PF04006.15|0.11,Peptidase_M16|PF00675.23|1.5e-32,Peptidase_M16|PF00675.23|66,Peptidase_M16_C|PF05193.24|2.9e-11,Peptidase_M16_C|PF05193.24|6.9e-13,Peptidase_M16_M|PF16187.8|1.6e-80,PPP4R2|PF09184.14|4.9,RPA43_OB|PF17875.4|11,Sigma70_ner|PF04546.16|3.8,WD40|PF00400.35|0.0071,YL1|PF05764.16|2.3,zf-HC5HC2H|PF13771.9|0.47,zf-RING_2|PF13639.9|0.07 c3_28422:1-5637(+)'	T
'50.3.4'	'Enzyme classification.EC_3 hydrolases.EC_3.4 hydrolase acting on peptide bond (peptidase)'	'c0_14603.p1'	'mercator4v5.0: EC_3.4 hydrolase acting on peptide bond (peptidase) & original description: GENE.c0_14603~~c0_14603.p1 ORF type:complete len:1527 (-),score=320.20,ABC_tran_Xtn|PF12848.10|2.6,Peptidase_S8|PF00082.25|6e-51,Prp19|PF08606.14|4.7e+03,Prp19|PF08606.14|2.9,TPPII|PF12580.11|2.9e-61,zf-B_box|PF00643.27|0.021,zf-B_box|PF00643.27|0.00057 c0_14603:861-5441(-)'	T
'50.3.4'	'Enzyme classification.EC_3 hydrolases.EC_3.4 hydrolase acting on peptide bond (peptidase)'	'c4_64225.p1'	'mercator4v5.0: EC_3.4 hydrolase acting on peptide bond (peptidase) & original description: GENE.c4_64225~~c4_64225.p1 ORF type:complete len:1381 (-),score=309.57,ABC_tran_Xtn|PF12848.10|2.4,Peptidase_S8|PF00082.25|5.1e-51,Prp19|PF08606.14|4.4e+03,Prp19|PF08606.14|2.6,TPPII|PF12580.11|2.6e-61 c4_64225:811-4953(-)'	T
'50.3.4'	'Enzyme classification.EC_3 hydrolases.EC_3.4 hydrolase acting on peptide bond (peptidase)'	'c4_64226.p1'	'mercator4v5.0: EC_3.4 hydrolase acting on peptide bond (peptidase) & original description: GENE.c4_64226~~c4_64226.p1 ORF type:complete len:1374 (-),score=309.47,ABC_tran_Xtn|PF12848.10|2.4,Peptidase_S8|PF00082.25|5e-51,Prp19|PF08606.14|4.3e+03,Prp19|PF08606.14|2.6,TPPII|PF12580.11|2.6e-61 c4_64226:811-4932(-)'	T
'50.3.4'	'Enzyme classification.EC_3 hydrolases.EC_3.4 hydrolase acting on peptide bond (peptidase)'	'c0_114321.p1'	'mercator4v5.0: EC_3.4 hydrolase acting on peptide bond (peptidase) & original description: GENE.c0_114321~~c0_114321.p1 ORF type:complete len:1195 (-),score=294.10,Peptidase_M16|PF00675.23|1.1e-32,Peptidase_M16|PF00675.23|55,Peptidase_M16_C|PF05193.24|2.1e-11,Peptidase_M16_C|PF05193.24|3.1e+04,Peptidase_M16_C|PF05193.24|5.1e-13,Peptidase_M16_M|PF16187.8|1e-80,Phage_Nu1|PF07471.15|1.6,Phi-29_GP16_7|PF06720.14|2.2,Phi-29_GP16_7|PF06720.14|6.8e+03,Saf4_Yju2|PF04502.16|1.6e-90 c0_114321:1552-5136(-)'	T
'50.3.4'	'Enzyme classification.EC_3 hydrolases.EC_3.4 hydrolase acting on peptide bond (peptidase)'	'c2_72668.p1'	'mercator4v5.0: EC_3.4 hydrolase acting on peptide bond (peptidase) & original description: GENE.c2_72668~~c2_72668.p1 ORF type:complete len:1049 (+),score=244.19,BUD22|PF09073.13|0.18,CDC45|PF02724.17|0.47,Nop14|PF04147.15|2.1,Peptidase_M16|PF00675.23|8.5e-33,Peptidase_M16|PF00675.23|28,Peptidase_M16_C|PF05193.24|8.4e-11,Peptidase_M16_C|PF05193.24|1.9e+04,Peptidase_M16_C|PF05193.24|4.4e-13,Peptidase_M16_M|PF16187.8|7.4e-81,Pox_Ag35|PF03286.17|0.38,Raftlin|PF15250.9|2.5,SDA1|PF05285.15|0.6,SDA1|PF05285.15|1.8e+04,YL1|PF05764.16|0.65 c2_72668:128-3274(+)'	T
'50.3.4'	'Enzyme classification.EC_3 hydrolases.EC_3.4 hydrolase acting on peptide bond (peptidase)'	'c4_108190.p1'	'mercator4v5.0: EC_3.4 hydrolase acting on peptide bond (peptidase) & original description: GENE.c4_108190~~c4_108190.p1 ORF type:complete len:1025 (-),score=169.86,Peptidase_S8|PF00082.25|6.8e-42 c4_108190:598-3672(-)'	T
'50.3.4'	'Enzyme classification.EC_3 hydrolases.EC_3.4 hydrolase acting on peptide bond (peptidase)'	'c11_86483.p1'	'mercator4v5.0: EC_3.4 hydrolase acting on peptide bond (peptidase) & original description: GENE.c11_86483~~c11_86483.p1 ORF type:complete len:1036 (+),score=168.88,Peptidase_S8|PF00082.25|6.8e-42 c11_86483:125-3232(+)'	T
'50.3.4'	'Enzyme classification.EC_3 hydrolases.EC_3.4 hydrolase acting on peptide bond (peptidase)'	'c4_33435.p1'	'mercator4v5.0: EC_3.4 hydrolase acting on peptide bond (peptidase) & original description: GENE.c4_33435~~c4_33435.p1 ORF type:complete len:969 (+),score=185.53,Peptidase_M16|PF00675.23|5.4e-37,Peptidase_M16|PF00675.23|1.5e+04,Peptidase_M16_C|PF05193.24|3.3e+02,Peptidase_M16_C|PF05193.24|3.8e-18,Peptidase_M16_C|PF05193.24|4.3e-12,Peptidase_M16_M|PF16187.8|1.6e-100 c4_33435:286-3192(+)'	T
'50.3.4'	'Enzyme classification.EC_3 hydrolases.EC_3.4 hydrolase acting on peptide bond (peptidase)'	'c14_76723.p1'	'mercator4v5.0: EC_3.4 hydrolase acting on peptide bond (peptidase) & original description: GENE.c14_76723~~c14_76723.p1 ORF type:complete len:965 (+),score=191.39,ABC_tran_Xtn|PF12848.10|1.3,Peptidase_S8|PF00082.25|1.9e-51,Stathmin|PF00836.22|5,TPPII|PF12580.11|7.3e-08 c14_76723:1587-4481(+)'	T
'50.3.4'	'Enzyme classification.EC_3 hydrolases.EC_3.4 hydrolase acting on peptide bond (peptidase)'	'c9_104636.p1'	'mercator4v5.0: EC_3.4 hydrolase acting on peptide bond (peptidase) & original description: GENE.c9_104636~~c9_104636.p1 ORF type:5prime_partial len:923 (-),score=139.05,ERAP1_C|PF11838.11|2.6e+03,ERAP1_C|PF11838.11|1.2e-84,Peptidase_M1|PF01433.23|5e-82,Peptidase_M1_N|PF17900.4|2.8e-53,Peptidase_M1_N|PF17900.4|2.4e+03 c9_104636:138-2906(-)'	T
'50.3.4'	'Enzyme classification.EC_3 hydrolases.EC_3.4 hydrolase acting on peptide bond (peptidase)'	'c3_50834.p1'	'mercator4v5.0: EC_3.4 hydrolase acting on peptide bond (peptidase) & original description: GENE.c3_50834~~c3_50834.p1 ORF type:complete len:894 (-),score=187.05,BSP|PF04450.15|0.37,ERAP1_C|PF11838.11|2e-81,Peptidase_M1|PF01433.23|9.9e-88,Peptidase_M1_N|PF17900.4|1.2e-49,Peptidase_M1_N|PF17900.4|3e+04 c3_50834:560-3241(-)'	T
'50.3.4'	'Enzyme classification.EC_3 hydrolases.EC_3.4 hydrolase acting on peptide bond (peptidase)'	'c9_71585.p1'	'mercator4v5.0: EC_3.4 hydrolase acting on peptide bond (peptidase) & original description: GENE.c9_71585~~c9_71585.p1 ORF type:complete len:949 (+),score=220.74,ERAP1_C|PF11838.11|7.5e+02,ERAP1_C|PF11838.11|9.7e-88,Peptidase_M1|PF01433.23|1.1e-77,Peptidase_M1_N|PF17900.4|7.5e-49,Peptidase_M1_N|PF17900.4|2.4e+04,YgjP-like|PF01863.20|3e+03,YgjP-like|PF01863.20|1.2,YgjP-like|PF01863.20|2.3e+04 c9_71585:184-2847(+)'	T
'50.3.4'	'Enzyme classification.EC_3 hydrolases.EC_3.4 hydrolase acting on peptide bond (peptidase)'	'c5_20562.p1'	'mercator4v5.0: EC_3.4 hydrolase acting on peptide bond (peptidase) & original description: GENE.c5_20562~~c5_20562.p1 ORF type:3prime_partial len:940 (+),score=228.53,LAIKA|PF19256.2|23,LAIKA|PF19256.2|23,Mpp10|PF04006.15|9.9,Peptidase_M16|PF00675.23|5.9e-33,Peptidase_M16_C|PF05193.24|1.1e-11,Peptidase_M16_C|PF05193.24|1.3e+04,Peptidase_M16_C|PF05193.24|6.2e+03,Peptidase_M16_M|PF16187.8|4.9e-81,Peptidase_M16_M|PF16187.8|4.3e-57,Sigma70_ner|PF04546.16|9.8,Sterile|PF03015.22|49,Sterile|PF03015.22|44,YL1|PF05764.16|0.96 c5_20562:214-2817(+)'	T
'50.3.4'	'Enzyme classification.EC_3 hydrolases.EC_3.4 hydrolase acting on peptide bond (peptidase)'	'c10_24020.p1'	'mercator4v5.0: EC_3.4 hydrolase acting on peptide bond (peptidase) & original description: GENE.c10_24020~~c10_24020.p1 ORF type:complete len:836 (-),score=162.74,BSP|PF04450.15|0.51,ERAP1_C|PF11838.11|4.3e-61,Peptidase_M1|PF01433.23|1.3e-87,Peptidase_M1_N|PF17900.4|1.2e-48,Peptidase_M1_N|PF17900.4|3.3e+04 c10_24020:2539-5046(-)'	T
'50.3.4'	'Enzyme classification.EC_3 hydrolases.EC_3.4 hydrolase acting on peptide bond (peptidase)'	'c4_103219.p1'	'mercator4v5.0: EC_3.4 hydrolase acting on peptide bond (peptidase) & original description: GENE.c4_103219~~c4_103219.p1 ORF type:5prime_partial len:808 (-),score=120.33,Peptidase_M3|PF01432.23|1.8e-113,Peptidase_M50B|PF13398.9|0.51,PHM7_cyt|PF14703.9|0.63 c4_103219:607-3030(-)'	T
'50.3.4'	'Enzyme classification.EC_3 hydrolases.EC_3.4 hydrolase acting on peptide bond (peptidase)'	'c10_100798.p1'	'mercator4v5.0: EC_3.4 hydrolase acting on peptide bond (peptidase) & original description: GENE.c10_100798~~c10_100798.p1 ORF type:complete len:821 (-),score=185.30,Com_YlbF|PF06133.14|9.7e+02,Com_YlbF|PF06133.14|6.4,Com_YlbF|PF06133.14|2.3e+04,DUF6055|PF19527.2|0.76,MutS_III|PF05192.21|1.9,MutS_III|PF05192.21|1.3e+04,Peptidase_M3|PF01432.23|1.9e-136,Peptidase_M50B|PF13398.9|0.069,Syntaxin-6_N|PF09177.14|4.2,Syntaxin-6_N|PF09177.14|1.4e+03,TOP_N|PF19310.2|3.7e-55,TOP_N|PF19310.2|2.1e+04 c10_100798:371-2500(-)'	T
'50.3.4'	'Enzyme classification.EC_3 hydrolases.EC_3.4 hydrolase acting on peptide bond (peptidase)'	'c10_52962.p1'	'mercator4v5.0: EC_3.4 hydrolase acting on peptide bond (peptidase) & original description: GENE.c10_52962~~c10_52962.p1 ORF type:complete len:790 (+),score=155.84,Peptidase_S8|PF00082.25|6.8e-27 c10_52962:895-3264(+)'	T
'50.3.4'	'Enzyme classification.EC_3 hydrolases.EC_3.4 hydrolase acting on peptide bond (peptidase)'	'c10_52961.p1'	'mercator4v5.0: EC_3.4 hydrolase acting on peptide bond (peptidase) & original description: GENE.c10_52961~~c10_52961.p1 ORF type:complete len:801 (+),score=155.62,Peptidase_S8|PF00082.25|6.9e-27 c10_52961:895-3297(+)'	T
'50.3.4'	'Enzyme classification.EC_3 hydrolases.EC_3.4 hydrolase acting on peptide bond (peptidase)'	'c8_26613.p1'	'mercator4v5.0: EC_3.4 hydrolase acting on peptide bond (peptidase) & original description: GENE.c8_26613~~c8_26613.p1 ORF type:complete len:772 (+),score=153.48,DUF6055|PF19527.2|0.54,MutS_III|PF05192.21|1.3,Peptidase_M3|PF01432.23|1e-22,Peptidase_M3|PF01432.23|6.4e-92,Peptidase_M50B|PF13398.9|0.05,Syntaxin-6_N|PF09177.14|3,Syntaxin-6_N|PF09177.14|1e+03,TOP_N|PF19310.2|2.6e-55,TOP_N|PF19310.2|1.5e+04 c8_26613:54-2369(+)'	T
'50.3.4'	'Enzyme classification.EC_3 hydrolases.EC_3.4 hydrolase acting on peptide bond (peptidase)'	'c4_74420.p1'	'mercator4v5.0: EC_3.4 hydrolase acting on peptide bond (peptidase) & original description: GENE.c4_74420~~c4_74420.p1 ORF type:complete len:771 (+),score=171.12,Abhydrolase_1|PF00561.23|0.00082,Abhydrolase_1|PF00561.23|9.1,Abhydrolase_3|PF07859.16|1.6e-05,Abhydrolase_6|PF12697.10|0.0026,APEH_N|PF19283.2|1e-141,APEH_N|PF19283.2|5.3e+03,AXE1|PF05448.15|6.4e+03,AXE1|PF05448.15|0.92,BD-FAE|PF20434.1|3.4e-06,COesterase|PF00135.31|4.3e-06,DLH|PF01738.21|0.045,Hydrolase_4|PF12146.11|0.00024,Hydrolase_4|PF12146.11|12,PD40|PF07676.15|1.7e+03,PD40|PF07676.15|0.14,Peptidase_S9|PF00326.24|9.1e-36 c4_74420:263-2575(+)'	T
'50.3.4'	'Enzyme classification.EC_3 hydrolases.EC_3.4 hydrolase acting on peptide bond (peptidase)'	'c2_35249.p1'	'mercator4v5.0: EC_3.4 hydrolase acting on peptide bond (peptidase) & original description: GENE.c2_35249~~c2_35249.p1 ORF type:complete len:732 (+),score=135.59,Nyv1_longin|PF09426.13|0.048,Peptidase_S9|PF00326.24|2.4e-64,Peptidase_S9_N|PF02897.18|1.9e-135 c2_35249:552-2747(+)'	T
'50.3.4'	'Enzyme classification.EC_3 hydrolases.EC_3.4 hydrolase acting on peptide bond (peptidase)'	'c2_26244.p1'	'mercator4v5.0: EC_3.4 hydrolase acting on peptide bond (peptidase) & original description: GENE.c2_26244~~c2_26244.p1 ORF type:complete len:708 (+),score=135.89,Peptidase_M3|PF01432.23|5.6e-100,TSC22|PF01166.21|0.19 c2_26244:119-2242(+)'	T
'50.3.4'	'Enzyme classification.EC_3 hydrolases.EC_3.4 hydrolase acting on peptide bond (peptidase)'	'c10_47469.p1'	'mercator4v5.0: EC_3.4 hydrolase acting on peptide bond (peptidase) & original description: GENE.c10_47469~~c10_47469.p1 ORF type:complete len:441 (-),score=92.93,Peptidase_M20|PF01546.31|0.48,Peptidase_M28|PF04389.20|2.7e-21,TFR_dimer|PF04253.18|1.9e-28 c10_47469:176-1417(-)'	T
'50.3.4'	'Enzyme classification.EC_3 hydrolases.EC_3.4 hydrolase acting on peptide bond (peptidase)'	'c10_35652.p1'	'mercator4v5.0: EC_3.4 hydrolase acting on peptide bond (peptidase) & original description: GENE.c10_35652~~c10_35652.p1 ORF type:complete len:707 (-),score=147.00,Creatinase_N|PF01321.21|3.7e-17,Creatinase_N|PF01321.21|1.9,Creatinase_N_2|PF16189.8|1.9e-46,Peptidase_M24|PF00557.27|2.2e-43,Peptidase_M24_C|PF16188.8|2.9e-23 c10_35652:219-2339(-)'	T
'50.3.4'	'Enzyme classification.EC_3 hydrolases.EC_3.4 hydrolase acting on peptide bond (peptidase)'	'c11_84688.p1'	'mercator4v5.0: EC_3.4 hydrolase acting on peptide bond (peptidase) & original description: GENE.c11_84688~~c11_84688.p1 ORF type:complete len:659 (+),score=154.68,Creatinase_N|PF01321.21|3.8e-15,Creatinase_N|PF01321.21|11,Creatinase_N_2|PF16189.8|1.9e-49,Peptidase_M24|PF00557.27|6.9e+03,Peptidase_M24|PF00557.27|1.1e-39,Peptidase_M24_C|PF16188.8|4e-24 c11_84688:126-2102(+)'	T
'50.3.4'	'Enzyme classification.EC_3 hydrolases.EC_3.4 hydrolase acting on peptide bond (peptidase)'	'c12_51722.p1'	'mercator4v5.0: EC_3.4 hydrolase acting on peptide bond (peptidase) & original description: GENE.c12_51722~~c12_51722.p1 ORF type:complete len:648 (+),score=111.76,Nyv1_longin|PF09426.13|0.044,Peptidase_S9|PF00326.24|2e-64,Peptidase_S9_N|PF02897.18|1.6e-96 c12_51722:685-2628(+)'	T
'50.3.4'	'Enzyme classification.EC_3 hydrolases.EC_3.4 hydrolase acting on peptide bond (peptidase)'	'c13_15683.p1'	'mercator4v5.0: EC_3.4 hydrolase acting on peptide bond (peptidase) & original description: GENE.c13_15683~~c13_15683.p1 ORF type:complete len:647 (+),score=136.00,APEH_N|PF19283.2|6.6e-142,APEH_N|PF19283.2|4.2e+03,PD40|PF07676.15|1.3e+03,PD40|PF07676.15|0.11 c13_15683:241-2181(+)'	T
'50.3.4'	'Enzyme classification.EC_3 hydrolases.EC_3.4 hydrolase acting on peptide bond (peptidase)'	'c9_116338.p1'	'mercator4v5.0: EC_3.4 hydrolase acting on peptide bond (peptidase) & original description: GENE.c9_116338~~c9_116338.p1 ORF type:complete len:677 (-),score=59.65,Creatinase_N|PF01321.21|3.9e+04,Creatinase_N|PF01321.21|8.9e-20,Creatinase_N|PF01321.21|0.51,Creatinase_N_2|PF16189.8|6e+02,Creatinase_N_2|PF16189.8|1.6e-52,Creatinase_N_2|PF16189.8|3.2e+04,Peptidase_M24|PF00557.27|5.3e-42,Peptidase_M24_C|PF16188.8|1.2e-19 c9_116338:48-1901(-)'	T
'50.3.4'	'Enzyme classification.EC_3 hydrolases.EC_3.4 hydrolase acting on peptide bond (peptidase)'	'c4_22258.p1'	'mercator4v5.0: EC_3.4 hydrolase acting on peptide bond (peptidase) & original description: GENE.c4_22258~~c4_22258.p1 ORF type:complete len:596 (+),score=154.03,PDZ_6|PF17820.4|0.51,Peptidase_M17|PF00883.24|4.3e-113,Peptidase_M17_N|PF02789.20|1.9e-28 c4_22258:147-1934(+)'	T
'50.3.4'	'Enzyme classification.EC_3 hydrolases.EC_3.4 hydrolase acting on peptide bond (peptidase)'	'c9_108230.p2'	'mercator4v5.0: EC_3.4 hydrolase acting on peptide bond (peptidase) & original description: GENE.c9_108230~~c9_108230.p2 ORF type:5prime_partial len:596 (-),score=122.31,ABC_tran_Xtn|PF12848.10|0.83,Peptidase_S8|PF00082.25|5.7e-52,Stathmin|PF00836.22|3.1 c9_108230:3781-5568(-)'	T
'50.3.4'	'Enzyme classification.EC_3 hydrolases.EC_3.4 hydrolase acting on peptide bond (peptidase)'	'c14_7611.p1'	'mercator4v5.0: EC_3.4 hydrolase acting on peptide bond (peptidase) & original description: GENE.c14_7611~~c14_7611.p1 ORF type:complete len:591 (-),score=122.71,Asp|PF00026.26|6e-20,TAXi_C|PF14541.9|8.5e-35,TAXi_N|PF14543.9|8.3e-54 c14_7611:237-2009(-)'	T
'50.3.4'	'Enzyme classification.EC_3 hydrolases.EC_3.4 hydrolase acting on peptide bond (peptidase)'	'c1_18233.p1'	'mercator4v5.0: EC_3.4 hydrolase acting on peptide bond (peptidase) & original description: GENE.c1_18233~~c1_18233.p1 ORF type:complete len:563 (-),score=110.70,Peptidase_M3|PF01432.23|4.2e-73,TSC22|PF01166.21|0.16 c1_18233:588-2276(-)'	T
'50.3.4'	'Enzyme classification.EC_3 hydrolases.EC_3.4 hydrolase acting on peptide bond (peptidase)'	'c12_53681.p1'	'mercator4v5.0: EC_3.4 hydrolase acting on peptide bond (peptidase) & original description: GENE.c12_53681~~c12_53681.p1 ORF type:complete len:570 (-),score=111.32,Creatinase_N|PF01321.21|2.3e-17,Creatinase_N|PF01321.21|1.2,Creatinase_N_2|PF16189.8|1.1e-46,Peptidase_M24|PF00557.27|2.4e-19 c12_53681:1241-2950(-)'	T
'50.3.4'	'Enzyme classification.EC_3 hydrolases.EC_3.4 hydrolase acting on peptide bond (peptidase)'	'c0_62737.p1'	'mercator4v5.0: EC_3.4 hydrolase acting on peptide bond (peptidase) & original description: GENE.c0_62737~~c0_62737.p1 ORF type:complete len:563 (-),score=87.77,Peptidase_M18|PF02127.18|1.2e-149 c0_62737:959-2647(-)'	T
'50.3.4'	'Enzyme classification.EC_3 hydrolases.EC_3.4 hydrolase acting on peptide bond (peptidase)'	'c9_92306.p1'	'mercator4v5.0: EC_3.4 hydrolase acting on peptide bond (peptidase) & original description: GENE.c9_92306~~c9_92306.p1 ORF type:complete len:500 (+),score=-3.04,Asp|PF00026.26|3.5e-13,TAXi_C|PF14541.9|2e-33,TAXi_N|PF14543.9|3e-49 c9_92306:108-1502(+)'	T
'50.3.4'	'Enzyme classification.EC_3 hydrolases.EC_3.4 hydrolase acting on peptide bond (peptidase)'	'c11_92051.p1'	'mercator4v5.0: EC_3.4 hydrolase acting on peptide bond (peptidase) & original description: GENE.c11_92051~~c11_92051.p1 ORF type:complete len:519 (-),score=94.04,Asp|PF00026.26|1.3e-119,Asp_protease_2|PF13650.9|21,Asp_protease_2|PF13650.9|1.1e+03,SapB_1|PF05184.18|3e-10,SapB_2|PF03489.20|2e-12,TAXi_C|PF14541.9|0.3,TAXi_N|PF14543.9|1.1e-11 c11_92051:282-1838(-)'	T
'50.3.4'	'Enzyme classification.EC_3 hydrolases.EC_3.4 hydrolase acting on peptide bond (peptidase)'	'c9_118505.p1'	'mercator4v5.0: EC_3.4 hydrolase acting on peptide bond (peptidase) & original description: GENE.c9_118505~~c9_118505.p1 ORF type:complete len:546 (-),score=110.32,Carbpep_Y_N|PF05388.14|1.5e-13,Peptidase_S10|PF00450.25|1e-128 c9_118505:200-1837(-)'	T
'50.3.4'	'Enzyme classification.EC_3 hydrolases.EC_3.4 hydrolase acting on peptide bond (peptidase)'	'c4_27222.p1'	'mercator4v5.0: EC_3.4 hydrolase acting on peptide bond (peptidase) & original description: GENE.c4_27222~~c4_27222.p1 ORF type:complete len:542 (+),score=47.51,Peptidase_S10|PF00450.25|2.8e-97 c4_27222:219-1844(+)'	T
'50.3.4'	'Enzyme classification.EC_3 hydrolases.EC_3.4 hydrolase acting on peptide bond (peptidase)'	'c12_15050.p1'	'mercator4v5.0: EC_3.4 hydrolase acting on peptide bond (peptidase) & original description: GENE.c12_15050~~c12_15050.p1 ORF type:complete len:539 (-),score=75.97,Asp|PF00026.26|3.5e-102,Asp|PF00026.26|9.1e-10,Asp_protease_2|PF13650.9|17,Asp_protease_2|PF13650.9|9.5e+02,SapB_1|PF05184.18|2.6e-10,SapB_2|PF03489.20|1.7e-12,TAXi_N|PF14543.9|9.2e-12 c12_15050:181-1797(-)'	T
'50.3.4'	'Enzyme classification.EC_3 hydrolases.EC_3.4 hydrolase acting on peptide bond (peptidase)'	'c6_956.p1'	'mercator4v5.0: EC_3.4 hydrolase acting on peptide bond (peptidase) & original description: GENE.c6_956~~c6_956.p1 ORF type:5prime_partial len:520 (-),score=89.16,Abhydrolase_1|PF00561.23|0.03,Abhydrolase_1|PF00561.23|2e+03,Peptidase_S28|PF05577.15|1.4e-75,Zn-ribbon_8|PF09723.13|0.52 c6_956:422-1981(-)'	T
'50.3.4'	'Enzyme classification.EC_3 hydrolases.EC_3.4 hydrolase acting on peptide bond (peptidase)'	'c9_82087.p1'	'mercator4v5.0: EC_3.4 hydrolase acting on peptide bond (peptidase) & original description: GENE.c9_82087~~c9_82087.p1 ORF type:3prime_partial len:556 (+),score=63.73,Peptidase_M16_C|PF05193.24|3.1e-06,Peptidase_M16_C|PF05193.24|1.2e+03,Peptidase_M16_C|PF05193.24|2.2e-06,Peptidase_M16_M|PF16187.8|1.3e-100 c9_82087:55-1665(+)'	T
'50.3.4'	'Enzyme classification.EC_3 hydrolases.EC_3.4 hydrolase acting on peptide bond (peptidase)'	'c9_30350.p1'	'mercator4v5.0: EC_3.4 hydrolase acting on peptide bond (peptidase) & original description: GENE.c9_30350~~c9_30350.p1 ORF type:complete len:534 (+),score=64.65,Peptidase_M18|PF02127.18|2e-173,Peptidase_M42|PF05343.17|61,Peptidase_M42|PF05343.17|1.2e+03,Peptidase_M42|PF05343.17|0.0018 c9_30350:85-1686(+)'	T
'50.3.4'	'Enzyme classification.EC_3 hydrolases.EC_3.4 hydrolase acting on peptide bond (peptidase)'	'c0_37224.p1'	'mercator4v5.0: EC_3.4 hydrolase acting on peptide bond (peptidase) & original description: GENE.c0_37224~~c0_37224.p1 ORF type:complete len:534 (-),score=41.13,PA|PF02225.25|0.00038,Peptidase_M28|PF04389.20|6.3e-18 c0_37224:1165-2766(-)'	T
'50.3.4'	'Enzyme classification.EC_3 hydrolases.EC_3.4 hydrolase acting on peptide bond (peptidase)'	'c9_6676.p1'	'mercator4v5.0: EC_3.4 hydrolase acting on peptide bond (peptidase) & original description: GENE.c9_6676~~c9_6676.p1 ORF type:complete len:533 (+),score=99.70,LAGLIDADG_WhiA|PF14527.9|1,LAGLIDADG_WhiA|PF14527.9|3.6e+04,M16C_assoc|PF08367.14|0.14,Peptidase_M16|PF00675.23|2.7e-54,Peptidase_M16_C|PF05193.24|1e+02,Peptidase_M16_C|PF05193.24|6.4e-36 c9_6676:152-1750(+)'	T
'50.3.4'	'Enzyme classification.EC_3 hydrolases.EC_3.4 hydrolase acting on peptide bond (peptidase)'	'c13_38628.p1'	'mercator4v5.0: EC_3.4 hydrolase acting on peptide bond (peptidase) & original description: GENE.c13_38628~~c13_38628.p1 ORF type:3prime_partial len:203 (-),score=1.57,Asp|PF00026.26|2.9e-06,TAXi_N|PF14543.9|1.9e-19 c13_38628:1-606(-)'	T
'50.3.4'	'Enzyme classification.EC_3 hydrolases.EC_3.4 hydrolase acting on peptide bond (peptidase)'	'c9_1788.p1'	'mercator4v5.0: EC_3.4 hydrolase acting on peptide bond (peptidase) & original description: GENE.c9_1788~~c9_1788.p1 ORF type:complete len:529 (+),score=55.26,Abhydrolase_1|PF00561.23|0.0097,Abhydrolase_6|PF12697.10|0.018,DUF2920|PF11144.11|0.048,Hydrolase_4|PF12146.11|0.00016,Peptidase_S28|PF05577.15|1.7e-83,Peptidase_S9|PF00326.24|0.022 c9_1788:58-1644(+)'	T
'50.3.4'	'Enzyme classification.EC_3 hydrolases.EC_3.4 hydrolase acting on peptide bond (peptidase)'	'c11_98635.p1'	'mercator4v5.0: EC_3.4 hydrolase acting on peptide bond (peptidase) & original description: GENE.c11_98635~~c11_98635.p1 ORF type:complete len:550 (+),score=96.28,Peptidase_M18|PF02127.18|7.7e-159,Peptidase_M42|PF05343.17|4.7e+03,Peptidase_M42|PF05343.17|0.00013 c11_98635:72-1652(+)'	T
'50.3.4'	'Enzyme classification.EC_3 hydrolases.EC_3.4 hydrolase acting on peptide bond (peptidase)'	'c12_29923.p1'	'mercator4v5.0: EC_3.4 hydrolase acting on peptide bond (peptidase) & original description: GENE.c12_29923~~c12_29923.p1 ORF type:complete len:526 (+),score=-20.93,Asp|PF00026.26|9.1e-07,Asp|PF00026.26|2.3e-11,TAXi_C|PF14541.9|7.5e-34,TAXi_N|PF14543.9|1.3e-54 c12_29923:72-1649(+)'	T
'50.3.4'	'Enzyme classification.EC_3 hydrolases.EC_3.4 hydrolase acting on peptide bond (peptidase)'	'c2_99398.p1'	'mercator4v5.0: EC_3.4 hydrolase acting on peptide bond (peptidase) & original description: GENE.c2_99398~~c2_99398.p1 ORF type:5prime_partial len:526 (-),score=104.98,Peptidase_S10|PF00450.25|2.8e-129,SHOCT_2|PF20612.1|0.37 c2_99398:249-1826(-)'	T
'50.3.4'	'Enzyme classification.EC_3 hydrolases.EC_3.4 hydrolase acting on peptide bond (peptidase)'	'c10_93952.p1'	'mercator4v5.0: EC_3.4 hydrolase acting on peptide bond (peptidase) & original description: GENE.c10_93952~~c10_93952.p1 ORF type:complete len:521 (-),score=45.49,Abhydrolase_1|PF00561.23|0.019,Abhydrolase_6|PF12697.10|0.67,Hydrolase_4|PF12146.11|0.00011,Peptidase_S28|PF05577.15|9.3e-86,Peptidase_S9|PF00326.24|0.022 c10_93952:3904-5466(-)'	T
'50.3.4'	'Enzyme classification.EC_3 hydrolases.EC_3.4 hydrolase acting on peptide bond (peptidase)'	'c9_109805.p1'	'mercator4v5.0: EC_3.4 hydrolase acting on peptide bond (peptidase) & original description: GENE.c9_109805~~c9_109805.p1 ORF type:complete len:520 (+),score=102.01,Asp|PF00026.26|2.2e-08,Asp|PF00026.26|7.9e+03,Asp|PF00026.26|2.2e-08,C_Hendra|PF16821.8|1.6,TAXi_C|PF14541.9|5.4e-34,TAXi_N|PF14543.9|8e-51 c9_109805:1053-2612(+)'	T
'50.3.4'	'Enzyme classification.EC_3 hydrolases.EC_3.4 hydrolase acting on peptide bond (peptidase)'	'c11_53318.p1'	'mercator4v5.0: EC_3.4 hydrolase acting on peptide bond (peptidase) & original description: GENE.c11_53318~~c11_53318.p1 ORF type:3prime_partial len:517 (-),score=103.76,APEH_N|PF19283.2|3.2e-142,APEH_N|PF19283.2|2.8e+03,PD40|PF07676.15|9.8e+02,PD40|PF07676.15|0.086 c11_53318:1-1548(-)'	T
'50.3.4'	'Enzyme classification.EC_3 hydrolases.EC_3.4 hydrolase acting on peptide bond (peptidase)'	'c8_22977.p1'	'mercator4v5.0: EC_3.4 hydrolase acting on peptide bond (peptidase) & original description: GENE.c8_22977~~c8_22977.p1 ORF type:complete len:515 (-),score=102.05,Asp|PF00026.26|4e-135,SapB_1|PF05184.18|1.7e-11,SapB_2|PF03489.20|1.1e-10,TAXi_C|PF14541.9|1.1e+04,TAXi_C|PF14541.9|0.33,TAXi_N|PF14543.9|2.3e-11,zf-C4pol|PF14260.9|0.41 c8_22977:535-2079(-)'	T
'50.3.4'	'Enzyme classification.EC_3 hydrolases.EC_3.4 hydrolase acting on peptide bond (peptidase)'	'c9_35701.p1'	'mercator4v5.0: EC_3.4 hydrolase acting on peptide bond (peptidase) & original description: GENE.c9_35701~~c9_35701.p1 ORF type:5prime_partial len:514 (-),score=14.53,Asp|PF00026.26|8.1e-08,Asp|PF00026.26|1.4e-09,TAXi_C|PF14541.9|6.1e-36,TAXi_N|PF14543.9|7.8e-46 c9_35701:157-1698(-)'	T
'50.3.4'	'Enzyme classification.EC_3 hydrolases.EC_3.4 hydrolase acting on peptide bond (peptidase)'	'c3_81993.p1'	'mercator4v5.0: EC_3.4 hydrolase acting on peptide bond (peptidase) & original description: GENE.c3_81993~~c3_81993.p1 ORF type:complete len:514 (+),score=125.79,Asp|PF00026.26|3.8e-135,Asp_protease_2|PF13650.9|1.3,Asp_protease_2|PF13650.9|1.7e+04,DHQ_synthase|PF01761.23|1.1,SapB_1|PF05184.18|3.6e-11,SapB_2|PF03489.20|6e-13,TAXi_C|PF14541.9|0.3,TAXi_N|PF14543.9|2.7e-11,YqfQ|PF14181.9|0.11 c3_81993:149-1690(+)'	T
'50.3.4'	'Enzyme classification.EC_3 hydrolases.EC_3.4 hydrolase acting on peptide bond (peptidase)'	'c3_80709.p1'	'mercator4v5.0: EC_3.4 hydrolase acting on peptide bond (peptidase) & original description: GENE.c3_80709~~c3_80709.p1 ORF type:complete len:514 (-),score=55.67,CTP_synth_N|PF06418.17|0.81,CTP_synth_N|PF06418.17|2.9e+02,DUF4787|PF16029.8|0.11,Peptidase_S10|PF00450.25|2.4e-135 c3_80709:208-1749(-)'	T
'50.3.4'	'Enzyme classification.EC_3 hydrolases.EC_3.4 hydrolase acting on peptide bond (peptidase)'	'c13_19144.p1'	'mercator4v5.0: EC_3.4 hydrolase acting on peptide bond (peptidase) & original description: GENE.c13_19144~~c13_19144.p1 ORF type:complete len:513 (+),score=115.03,Asp|PF00026.26|4e-135,Asp_protease_2|PF13650.9|0.56,Asp_protease_2|PF13650.9|1.2e+04,SapB_1|PF05184.18|2e+04,SapB_1|PF05184.18|6.2e-12,SapB_2|PF03489.20|2.9e-13,TAXi_C|PF14541.9|0.37,TAXi_N|PF14543.9|3e-11,zf-C4pol|PF14260.9|0.21 c13_19144:215-1753(+)'	T
'50.3.4'	'Enzyme classification.EC_3 hydrolases.EC_3.4 hydrolase acting on peptide bond (peptidase)'	'c10_95937.p1'	'mercator4v5.0: EC_3.4 hydrolase acting on peptide bond (peptidase) & original description: GENE.c10_95937~~c10_95937.p1 ORF type:complete len:513 (+),score=86.32,AMP_N|PF05195.19|6e-22,Peptidase_M24|PF00557.27|2.2e-54 c10_95937:95-1633(+)'	T
'50.3.4'	'Enzyme classification.EC_3 hydrolases.EC_3.4 hydrolase acting on peptide bond (peptidase)'	'c2_79598.p1'	'mercator4v5.0: EC_3.4 hydrolase acting on peptide bond (peptidase) & original description: GENE.c2_79598~~c2_79598.p1 ORF type:complete len:513 (+),score=114.93,Asp|PF00026.26|9.1e-134,Asp_protease_2|PF13650.9|0.46,Asp_protease_2|PF13650.9|9.8e+03,SapB_1|PF05184.18|1.6e+04,SapB_1|PF05184.18|1.8e-13,SapB_2|PF03489.20|2.4e-13,TAXi_N|PF14543.9|2.5e-11,zf-C4pol|PF14260.9|0.5 c2_79598:336-1874(+)'	T
'50.3.4'	'Enzyme classification.EC_3 hydrolases.EC_3.4 hydrolase acting on peptide bond (peptidase)'	'c1_84911.p1'	'mercator4v5.0: EC_3.4 hydrolase acting on peptide bond (peptidase) & original description: GENE.c1_84911~~c1_84911.p1 ORF type:complete len:513 (+),score=114.25,Asp|PF00026.26|5.8e-136,Asp_protease_2|PF13650.9|0.5,SapB_1|PF05184.18|1.7e-11,SapB_2|PF03489.20|1.1e-10,TAXi_C|PF14541.9|0.33,TAXi_N|PF14543.9|2.7e-11,zf-C4pol|PF14260.9|0.33 c1_84911:194-1732(+)'	T
'50.3.4'	'Enzyme classification.EC_3 hydrolases.EC_3.4 hydrolase acting on peptide bond (peptidase)'	'c12_63108.p1'	'mercator4v5.0: EC_3.4 hydrolase acting on peptide bond (peptidase) & original description: GENE.c12_63108~~c12_63108.p1 ORF type:complete len:510 (-),score=49.88,Peptidase_S10|PF00450.25|5.4e-137 c12_63108:20-1549(-)'	T
'50.3.4'	'Enzyme classification.EC_3 hydrolases.EC_3.4 hydrolase acting on peptide bond (peptidase)'	'c4_99592.p1'	'mercator4v5.0: EC_3.4 hydrolase acting on peptide bond (peptidase) & original description: GENE.c4_99592~~c4_99592.p1 ORF type:complete len:506 (-),score=129.38,Peptidase_M16|PF00675.23|5.4e-36,Peptidase_M16_C|PF05193.24|1.5e-32 c4_99592:1092-2609(-)'	T
'50.3.4'	'Enzyme classification.EC_3 hydrolases.EC_3.4 hydrolase acting on peptide bond (peptidase)'	'c0_114188.p1'	'mercator4v5.0: EC_3.4 hydrolase acting on peptide bond (peptidase) & original description: GENE.c0_114188~~c0_114188.p1 ORF type:complete len:504 (-),score=116.76,Peptidase_M16|PF00675.23|1.2e-37,Peptidase_M16_C|PF05193.24|7.1e-33 c0_114188:431-1942(-)'	T
'50.3.4'	'Enzyme classification.EC_3 hydrolases.EC_3.4 hydrolase acting on peptide bond (peptidase)'	'c8_27653.p1'	'mercator4v5.0: EC_3.4 hydrolase acting on peptide bond (peptidase) & original description: GENE.c8_27653~~c8_27653.p1 ORF type:complete len:499 (+),score=79.06,Peptidase_S10|PF00450.25|3.5e-137 c8_27653:244-1740(+)'	T
'50.3.4'	'Enzyme classification.EC_3 hydrolases.EC_3.4 hydrolase acting on peptide bond (peptidase)'	'c1_79130.p1'	'mercator4v5.0: EC_3.4 hydrolase acting on peptide bond (peptidase) & original description: GENE.c1_79130~~c1_79130.p1 ORF type:complete len:421 (-),score=64.72,DUF2268|PF10026.12|0.15,DUF4538|PF15061.9|0.43,DUF6111|PF19606.2|0.94,DUF6111|PF19606.2|1.4e+03,Peptidase_M1|PF01433.23|1.4e+04,Peptidase_M1|PF01433.23|0.38,Peptidase_M48|PF01435.21|1.7e-55,Peptidase_M48_N|PF16491.8|1.3e-67,Peptidase_M48_N|PF16491.8|1.3e+03,Peptidase_M78|PF06114.16|5.4e+03,Peptidase_M78|PF06114.16|0.43,Peptidase_M78|PF06114.16|4.9e+03,SprT-like|PF10263.12|0.41 c1_79130:431-1693(-)'	T
'50.3.4'	'Enzyme classification.EC_3 hydrolases.EC_3.4 hydrolase acting on peptide bond (peptidase)'	'c0_69244.p1'	'mercator4v5.0: EC_3.4 hydrolase acting on peptide bond (peptidase) & original description: GENE.c0_69244~~c0_69244.p1 ORF type:complete len:496 (+),score=93.35,Abhydrolase_1|PF00561.23|0.021,Abhydrolase_3|PF07859.16|0.37,Abhydrolase_6|PF12697.10|0.13,Hydrolase_4|PF12146.11|5.5e-05,Peptidase_S28|PF05577.15|7.3e-94,Peptidase_S9|PF00326.24|0.0081 c0_69244:203-1690(+)'	T
'50.3.4'	'Enzyme classification.EC_3 hydrolases.EC_3.4 hydrolase acting on peptide bond (peptidase)'	'c12_15048.p1'	'mercator4v5.0: EC_3.4 hydrolase acting on peptide bond (peptidase) & original description: GENE.c12_15048~~c12_15048.p1 ORF type:complete len:493 (-),score=71.82,Asp|PF00026.26|2.1e-102,Asp_protease_2|PF13650.9|15,Asp_protease_2|PF13650.9|8.5e+02,SapB_1|PF05184.18|2.3e-10,SapB_2|PF03489.20|1.5e-12,TAXi_N|PF14543.9|7.7e-12 c12_15048:38-1516(-)'	T
'50.3.4'	'Enzyme classification.EC_3 hydrolases.EC_3.4 hydrolase acting on peptide bond (peptidase)'	'c12_45480.p1'	'mercator4v5.0: EC_3.4 hydrolase acting on peptide bond (peptidase) & original description: GENE.c12_45480~~c12_45480.p1 ORF type:complete len:492 (+),score=90.40,AstE_AspA|PF04952.17|5.8e-05,CarboxypepD_reg|PF13620.9|0.045,DUF2817|PF10994.11|6.5e-06,Peptidase_M14|PF00246.27|3.8e-57 c12_45480:108-1583(+)'	T
'50.3.4'	'Enzyme classification.EC_3 hydrolases.EC_3.4 hydrolase acting on peptide bond (peptidase)'	'c2_71909.p1'	'mercator4v5.0: EC_3.4 hydrolase acting on peptide bond (peptidase) & original description: GENE.c2_71909~~c2_71909.p1 ORF type:complete len:491 (+),score=100.08,Peptidase_M18|PF02127.18|4.9e-168,Peptidase_M42|PF05343.17|1.1e+04,Peptidase_M42|PF05343.17|2.4e-07 c2_71909:201-1673(+)'	T
'50.3.4'	'Enzyme classification.EC_3 hydrolases.EC_3.4 hydrolase acting on peptide bond (peptidase)'	'c11_97256.p1'	'mercator4v5.0: EC_3.4 hydrolase acting on peptide bond (peptidase) & original description: GENE.c11_97256~~c11_97256.p1 ORF type:complete len:491 (-),score=-5.25,Asp|PF00026.26|2.9e-20,TAXi_C|PF14541.9|1.8e-35,TAXi_N|PF14543.9|1.4e-49 c11_97256:451-1923(-)'	T
'50.3.4'	'Enzyme classification.EC_3 hydrolases.EC_3.4 hydrolase acting on peptide bond (peptidase)'	'c4_56962.p1'	'mercator4v5.0: EC_3.4 hydrolase acting on peptide bond (peptidase) & original description: GENE.c4_56962~~c4_56962.p1 ORF type:complete len:489 (+),score=104.16,AMP_N|PF05195.19|5.4e-29,AMP_N|PF05195.19|1.5e+04,Peptidase_M24|PF00557.27|7.1e-52 c4_56962:263-1729(+)'	T
'50.3.4'	'Enzyme classification.EC_3 hydrolases.EC_3.4 hydrolase acting on peptide bond (peptidase)'	'c9_30048.p1'	'mercator4v5.0: EC_3.4 hydrolase acting on peptide bond (peptidase) & original description: GENE.c9_30048~~c9_30048.p1 ORF type:complete len:489 (-),score=79.14,Peptidase_C13|PF01650.21|6.7e-110 c9_30048:419-1885(-)'	T
'50.3.4'	'Enzyme classification.EC_3 hydrolases.EC_3.4 hydrolase acting on peptide bond (peptidase)'	'c11_31090.p1'	'mercator4v5.0: EC_3.4 hydrolase acting on peptide bond (peptidase) & original description: GENE.c11_31090~~c11_31090.p1 ORF type:complete len:489 (+),score=90.62,Granulin|PF00396.21|1.7e+04,Granulin|PF00396.21|3.7e-06,Inhibitor_I29|PF08246.15|2.3e-14,Lsm_interact|PF05391.14|1.2,Mito_fiss_reg|PF05308.14|17,Peptidase_C1|PF00112.26|4e-79,Peptidase_C1_2|PF03051.18|72,Peptidase_C1_2|PF03051.18|0.074 c11_31090:780-2246(+)'	T
'50.3.4'	'Enzyme classification.EC_3 hydrolases.EC_3.4 hydrolase acting on peptide bond (peptidase)'	'c8_15886.p1'	'mercator4v5.0: EC_3.4 hydrolase acting on peptide bond (peptidase) & original description: GENE.c8_15886~~c8_15886.p1 ORF type:complete len:514 (-),score=80.91,Peptidase_M18|PF02127.18|8.3e-129 c8_15886:380-1843(-)'	T
'50.3.4'	'Enzyme classification.EC_3 hydrolases.EC_3.4 hydrolase acting on peptide bond (peptidase)'	'c4_18320.p1'	'mercator4v5.0: EC_3.4 hydrolase acting on peptide bond (peptidase) & original description: GENE.c4_18320~~c4_18320.p1 ORF type:complete len:397 (+),score=87.02,AstE_AspA|PF04952.17|4.8e-05,CarboxypepD_reg|PF13620.9|0.039,DUF2817|PF10994.11|5.7e-06,Peptidase_M14|PF00246.27|3.7e-57 c4_18320:286-1476(+)'	T
'50.3.4'	'Enzyme classification.EC_3 hydrolases.EC_3.4 hydrolase acting on peptide bond (peptidase)'	'c10_54885.p1'	'mercator4v5.0: EC_3.4 hydrolase acting on peptide bond (peptidase) & original description: GENE.c10_54885~~c10_54885.p1 ORF type:complete len:485 (+),score=83.74,Peptidase_C13|PF01650.21|8.8e-112 c10_54885:174-1628(+)'	T
'50.3.4'	'Enzyme classification.EC_3 hydrolases.EC_3.4 hydrolase acting on peptide bond (peptidase)'	'c0_11481.p1'	'mercator4v5.0: EC_3.4 hydrolase acting on peptide bond (peptidase) & original description: GENE.c0_11481~~c0_11481.p1 ORF type:3prime_partial len:486 (+),score=78.04,Dsl1_N|PF11988.11|2.8e+02,Dsl1_N|PF11988.11|8.6,Peptidase_S10|PF00450.25|1.5e-129 c0_11481:109-1563(+)'	T
'50.3.4'	'Enzyme classification.EC_3 hydrolases.EC_3.4 hydrolase acting on peptide bond (peptidase)'	'c10_73115.p1'	'mercator4v5.0: EC_3.4 hydrolase acting on peptide bond (peptidase) & original description: GENE.c10_73115~~c10_73115.p1 ORF type:complete len:432 (-),score=91.98,AMP_N|PF05195.19|4.7e-29,AMP_N|PF05195.19|1.4e+04,Peptidase_M24|PF00557.27|2.1e+04,Peptidase_M24|PF00557.27|4.7e-47 c10_73115:154-1449(-)'	T
'50.3.4'	'Enzyme classification.EC_3 hydrolases.EC_3.4 hydrolase acting on peptide bond (peptidase)'	'c0_102951.p1'	'mercator4v5.0: EC_3.4 hydrolase acting on peptide bond (peptidase) & original description: GENE.c0_102951~~c0_102951.p1 ORF type:complete len:479 (+),score=28.45,Asp|PF00026.26|2.8e-07,Asp|PF00026.26|2.3e-14,TAXi_C|PF14541.9|7.2e-27,TAXi_N|PF14543.9|8.7e-53 c0_102951:86-1522(+)'	T
'50.3.4'	'Enzyme classification.EC_3 hydrolases.EC_3.4 hydrolase acting on peptide bond (peptidase)'	'c12_31352.p1'	'mercator4v5.0: EC_3.4 hydrolase acting on peptide bond (peptidase) & original description: GENE.c12_31352~~c12_31352.p1 ORF type:complete len:482 (-),score=99.66,AMP_N|PF05195.19|4.1e-29,AMP_N|PF05195.19|1.2e+04,Peptidase_M24|PF00557.27|2.2e+04,Peptidase_M24|PF00557.27|7.6e-52 c12_31352:510-1955(-)'	T
'50.3.4'	'Enzyme classification.EC_3 hydrolases.EC_3.4 hydrolase acting on peptide bond (peptidase)'	'c12_109179.p1'	'mercator4v5.0: EC_3.4 hydrolase acting on peptide bond (peptidase) & original description: GENE.c12_109179~~c12_109179.p1 ORF type:complete len:473 (-),score=92.51,Peptidase_S10|PF00450.25|2.4e-134 c12_109179:191-1609(-)'	T
'50.3.4'	'Enzyme classification.EC_3 hydrolases.EC_3.4 hydrolase acting on peptide bond (peptidase)'	'c4_98126.p1'	'mercator4v5.0: EC_3.4 hydrolase acting on peptide bond (peptidase) & original description: GENE.c4_98126~~c4_98126.p1 ORF type:complete len:481 (+),score=60.98,Peptidase_S10|PF00450.25|4.8e-132 c4_98126:624-2066(+)'	T
'50.3.4'	'Enzyme classification.EC_3 hydrolases.EC_3.4 hydrolase acting on peptide bond (peptidase)'	'c13_34958.p1'	'mercator4v5.0: EC_3.4 hydrolase acting on peptide bond (peptidase) & original description: GENE.c13_34958~~c13_34958.p1 ORF type:5prime_partial len:481 (-),score=85.00,Peptidase_M3|PF01432.23|5.6e-42,TSC22|PF01166.21|0.14 c13_34958:47-1489(-)'	T
'50.3.4'	'Enzyme classification.EC_3 hydrolases.EC_3.4 hydrolase acting on peptide bond (peptidase)'	'c4_48015.p1'	'mercator4v5.0: EC_3.4 hydrolase acting on peptide bond (peptidase) & original description: GENE.c4_48015~~c4_48015.p1 ORF type:complete len:480 (-),score=71.60,Asp|PF00026.26|1e-14,RVP|PF00077.23|0.92,TAXi_C|PF14541.9|3.9e-25,TAXi_N|PF14543.9|3.8e-48 c4_48015:376-1815(-)'	T
'50.3.4'	'Enzyme classification.EC_3 hydrolases.EC_3.4 hydrolase acting on peptide bond (peptidase)'	'c10_70610.p1'	'mercator4v5.0: EC_3.4 hydrolase acting on peptide bond (peptidase) & original description: GENE.c10_70610~~c10_70610.p1 ORF type:complete len:480 (-),score=55.54,Peptidase_S10|PF00450.25|5.1e-137 c10_70610:210-1649(-)'	T
'50.3.4'	'Enzyme classification.EC_3 hydrolases.EC_3.4 hydrolase acting on peptide bond (peptidase)'	'c8_29994.p1'	'mercator4v5.0: EC_3.4 hydrolase acting on peptide bond (peptidase) & original description: GENE.c8_29994~~c8_29994.p1 ORF type:complete len:479 (+),score=28.56,Peptidase_S10|PF00450.25|5.6e-96 c8_29994:236-1672(+)'	T
'50.3.4'	'Enzyme classification.EC_3 hydrolases.EC_3.4 hydrolase acting on peptide bond (peptidase)'	'c9_14298.p1'	'mercator4v5.0: EC_3.4 hydrolase acting on peptide bond (peptidase) & original description: GENE.c9_14298~~c9_14298.p1 ORF type:5prime_partial len:478 (-),score=83.09,Peptidase_S10|PF00450.25|3.2e-134 c9_14298:227-1660(-)'	T
'50.3.4'	'Enzyme classification.EC_3 hydrolases.EC_3.4 hydrolase acting on peptide bond (peptidase)'	'c11_24049.p1'	'mercator4v5.0: EC_3.4 hydrolase acting on peptide bond (peptidase) & original description: GENE.c11_24049~~c11_24049.p1 ORF type:complete len:478 (+),score=65.43,Glyco_hydro_72|PF03198.17|0.3,Peptidase_S10|PF00450.25|2.2e-134 c11_24049:89-1522(+)'	T
'50.3.4'	'Enzyme classification.EC_3 hydrolases.EC_3.4 hydrolase acting on peptide bond (peptidase)'	'c9_14893.p1'	'mercator4v5.0: EC_3.4 hydrolase acting on peptide bond (peptidase) & original description: GENE.c9_14893~~c9_14893.p1 ORF type:complete len:491 (-),score=74.56,Esterase|PF00756.23|0.29,Peptidase_M16|PF00675.23|6.9e-57,Peptidase_M16_C|PF05193.24|3.7e+03,Peptidase_M16_C|PF05193.24|1.2e-35,RbsD_FucU|PF05025.16|2.4e+04,RbsD_FucU|PF05025.16|1.4 c9_14893:126-1556(-)'	T
'50.3.4'	'Enzyme classification.EC_3 hydrolases.EC_3.4 hydrolase acting on peptide bond (peptidase)'	'c14_39978.p1'	'mercator4v5.0: EC_3.4 hydrolase acting on peptide bond (peptidase) & original description: GENE.c14_39978~~c14_39978.p1 ORF type:complete len:475 (-),score=74.93,Peptidase_M3|PF01432.23|1.1e-83,Peptidase_M50B|PF13398.9|0.23 c14_39978:948-2372(-)'	T
'50.3.4'	'Enzyme classification.EC_3 hydrolases.EC_3.4 hydrolase acting on peptide bond (peptidase)'	'c11_37582.p1'	'mercator4v5.0: EC_3.4 hydrolase acting on peptide bond (peptidase) & original description: GENE.c11_37582~~c11_37582.p1 ORF type:complete len:474 (+),score=75.71,Hydrolase_4|PF12146.11|0.63,Peptidase_S10|PF00450.25|4e-126 c11_37582:480-1901(+)'	T
'50.3.4'	'Enzyme classification.EC_3 hydrolases.EC_3.4 hydrolase acting on peptide bond (peptidase)'	'c14_66534.p1'	'mercator4v5.0: EC_3.4 hydrolase acting on peptide bond (peptidase) & original description: GENE.c14_66534~~c14_66534.p1 ORF type:complete len:473 (-),score=75.99,EpuA|PF11772.11|0.059,EpuA|PF11772.11|1.7e+04,Peptidase_S10|PF00450.25|2.3e-141 c14_66534:289-1707(-)'	T
'50.3.4'	'Enzyme classification.EC_3 hydrolases.EC_3.4 hydrolase acting on peptide bond (peptidase)'	'c9_2599.p1'	'mercator4v5.0: EC_3.4 hydrolase acting on peptide bond (peptidase) & original description: GENE.c9_2599~~c9_2599.p1 ORF type:5prime_partial len:473 (+),score=46.14,Peptidase_M48|PF01435.21|1.3e+04,Peptidase_M48|PF01435.21|9.8e-46,Peptidase_M48_N|PF16491.8|2.6e-65,Peptidase_M48_N|PF16491.8|1.1e+04,Peptidase_M56|PF05569.14|0.02 c9_2599:3-1421(+)'	T
'50.3.4'	'Enzyme classification.EC_3 hydrolases.EC_3.4 hydrolase acting on peptide bond (peptidase)'	'c3_49961.p1'	'mercator4v5.0: EC_3.4 hydrolase acting on peptide bond (peptidase) & original description: GENE.c3_49961~~c3_49961.p1 ORF type:complete len:472 (-),score=59.65,Granulin|PF00396.21|1.2e+04,Granulin|PF00396.21|2.7e-10,Inhibitor_I29|PF08246.15|4.5e-17,Peptidase_C1|PF00112.26|6.7e-87,Peptidase_C1_2|PF03051.18|13,Peptidase_C1_2|PF03051.18|0.075 c3_49961:336-1751(-)'	T
'50.3.4'	'Enzyme classification.EC_3 hydrolases.EC_3.4 hydrolase acting on peptide bond (peptidase)'	'c6_22312.p1'	'mercator4v5.0: EC_3.4 hydrolase acting on peptide bond (peptidase) & original description: GENE.c6_22312~~c6_22312.p1 ORF type:complete len:471 (+),score=88.11,AstE_AspA|PF04952.17|4.1e-05,CarboxypepD_reg|PF13620.9|0.032,DUF2817|PF10994.11|4.6e-06,Peptidase_M14|PF00246.27|2.4e-55 c6_22312:88-1500(+)'	T
'50.3.4'	'Enzyme classification.EC_3 hydrolases.EC_3.4 hydrolase acting on peptide bond (peptidase)'	'c12_62576.p1'	'mercator4v5.0: EC_3.4 hydrolase acting on peptide bond (peptidase) & original description: GENE.c12_62576~~c12_62576.p1 ORF type:complete len:470 (-),score=110.94,Peptidase_M16|PF00675.23|3.9e-36,Peptidase_M16_C|PF05193.24|1.1e-32 c12_62576:1948-3357(-)'	T
'50.3.4'	'Enzyme classification.EC_3 hydrolases.EC_3.4 hydrolase acting on peptide bond (peptidase)'	'c14_61537.p1'	'mercator4v5.0: EC_3.4 hydrolase acting on peptide bond (peptidase) & original description: GENE.c14_61537~~c14_61537.p1 ORF type:complete len:470 (+),score=31.31,Peptidase_S10|PF00450.25|3.8e-139 c14_61537:28-1437(+)'	T
'50.3.4'	'Enzyme classification.EC_3 hydrolases.EC_3.4 hydrolase acting on peptide bond (peptidase)'	'c10_28454.p1'	'mercator4v5.0: EC_3.4 hydrolase acting on peptide bond (peptidase) & original description: GENE.c10_28454~~c10_28454.p1 ORF type:complete len:469 (+),score=31.66,Peptidase_S10|PF00450.25|2e-140 c10_28454:231-1637(+)'	T
'50.3.4'	'Enzyme classification.EC_3 hydrolases.EC_3.4 hydrolase acting on peptide bond (peptidase)'	'c2_59780.p1'	'mercator4v5.0: EC_3.4 hydrolase acting on peptide bond (peptidase) & original description: GENE.c2_59780~~c2_59780.p1 ORF type:complete len:468 (-),score=54.70,Granulin|PF00396.21|3.9e+04,Granulin|PF00396.21|4.1e-10,Inhibitor_I29|PF08246.15|2.8e-17,Peptidase_C1|PF00112.26|7.6e-85,Peptidase_C1_2|PF03051.18|69,Peptidase_C1_2|PF03051.18|0.086,Propeptide_C1|PF08127.16|0.15,Propeptide_C1|PF08127.16|1.9e+04 c2_59780:1688-3091(-)'	T
'50.3.4'	'Enzyme classification.EC_3 hydrolases.EC_3.4 hydrolase acting on peptide bond (peptidase)'	'c13_78509.p1'	'mercator4v5.0: EC_3.4 hydrolase acting on peptide bond (peptidase) & original description: GENE.c13_78509~~c13_78509.p1 ORF type:complete len:446 (+),score=101.72,Creatinase_N_2|PF16189.8|1.7e-22,Peptidase_M24|PF00557.27|8e-44,Peptidase_M24_C|PF16188.8|3.6e+04,Peptidase_M24_C|PF16188.8|4.1e+04,Peptidase_M24_C|PF16188.8|1.5e-23 c13_78509:3336-4673(+)'	T
'50.3.4'	'Enzyme classification.EC_3 hydrolases.EC_3.4 hydrolase acting on peptide bond (peptidase)'	'c9_1787.p1'	'mercator4v5.0: EC_3.4 hydrolase acting on peptide bond (peptidase) & original description: GENE.c9_1787~~c9_1787.p1 ORF type:complete len:466 (+),score=43.85,Abhydrolase_1|PF00561.23|0.0074,Abhydrolase_6|PF12697.10|0.012,DUF2920|PF11144.11|0.039,Hydrolase_4|PF12146.11|0.00013,Peptidase_S28|PF05577.15|7.7e-70,Peptidase_S9|PF00326.24|0.019 c9_1787:58-1455(+)'	T
'50.3.4'	'Enzyme classification.EC_3 hydrolases.EC_3.4 hydrolase acting on peptide bond (peptidase)'	'c14_60452.p1'	'mercator4v5.0: EC_3.4 hydrolase acting on peptide bond (peptidase) & original description: GENE.c14_60452~~c14_60452.p1 ORF type:complete len:465 (-),score=79.70,Peptidase_S10|PF00450.25|3.2e-119 c14_60452:250-1644(-)'	T
'50.3.4'	'Enzyme classification.EC_3 hydrolases.EC_3.4 hydrolase acting on peptide bond (peptidase)'	'c1_37535.p1'	'mercator4v5.0: EC_3.4 hydrolase acting on peptide bond (peptidase) & original description: GENE.c1_37535~~c1_37535.p1 ORF type:5prime_partial len:464 (+),score=42.25,Peptidase_S10|PF00450.25|8.3e-83 c1_37535:2-1393(+)'	T
'50.3.4'	'Enzyme classification.EC_3 hydrolases.EC_3.4 hydrolase acting on peptide bond (peptidase)'	'c14_61497.p1'	'mercator4v5.0: EC_3.4 hydrolase acting on peptide bond (peptidase) & original description: GENE.c14_61497~~c14_61497.p1 ORF type:complete len:477 (+),score=56.30,Peptidase_S10|PF00450.25|4.5e-137 c14_61497:51-1433(+)'	T
'50.3.4'	'Enzyme classification.EC_3 hydrolases.EC_3.4 hydrolase acting on peptide bond (peptidase)'	'c2_47806.p1'	'mercator4v5.0: EC_3.4 hydrolase acting on peptide bond (peptidase) & original description: GENE.c2_47806~~c2_47806.p1 ORF type:complete len:463 (+),score=24.24,Peptidase_S10|PF00450.25|4.3e-86 c2_47806:200-1588(+)'	T
'50.3.4'	'Enzyme classification.EC_3 hydrolases.EC_3.4 hydrolase acting on peptide bond (peptidase)'	'c9_73439.p1'	'mercator4v5.0: EC_3.4 hydrolase acting on peptide bond (peptidase) & original description: GENE.c9_73439~~c9_73439.p1 ORF type:complete len:462 (-),score=62.97,Asp|PF00026.26|1.2e-56,Asp_protease_2|PF13650.9|5.2,Asp_protease_2|PF13650.9|0.2,gag-asp_proteas|PF13975.9|65,gag-asp_proteas|PF13975.9|1.1,TAXi_N|PF14543.9|1e-12,TAXi_N|PF14543.9|1.1e+04 c9_73439:184-1569(-)'	T
'50.3.4'	'Enzyme classification.EC_3 hydrolases.EC_3.4 hydrolase acting on peptide bond (peptidase)'	'c14_7217.p1'	'mercator4v5.0: EC_3.4 hydrolase acting on peptide bond (peptidase) & original description: GENE.c14_7217~~c14_7217.p1 ORF type:complete len:462 (+),score=63.79,Peptidase_S10|PF00450.25|6.4e-138 c14_7217:717-2102(+)'	T
'50.3.4'	'Enzyme classification.EC_3 hydrolases.EC_3.4 hydrolase acting on peptide bond (peptidase)'	'c4_18303.p1'	'mercator4v5.0: EC_3.4 hydrolase acting on peptide bond (peptidase) & original description: GENE.c4_18303~~c4_18303.p1 ORF type:complete len:461 (+),score=94.95,AstE_AspA|PF04952.17|6.2e-05,CarboxypepD_reg|PF13620.9|0.049,DUF2817|PF10994.11|7.1e-06,Peptidase_M14|PF00246.27|5.7e-57 c4_18303:110-1492(+)'	T
'50.3.4'	'Enzyme classification.EC_3 hydrolases.EC_3.4 hydrolase acting on peptide bond (peptidase)'	'c4_33516.p1'	'mercator4v5.0: EC_3.4 hydrolase acting on peptide bond (peptidase) & original description: GENE.c4_33516~~c4_33516.p1 ORF type:5prime_partial len:461 (-),score=104.73,Abhydrolase_1|PF00561.23|0.8,ELK|PF03789.16|1.3,Peptidase_S10|PF00450.25|7.8e-74 c4_33516:221-1603(-)'	T
'50.3.4'	'Enzyme classification.EC_3 hydrolases.EC_3.4 hydrolase acting on peptide bond (peptidase)'	'c10_52970.p1'	'mercator4v5.0: EC_3.4 hydrolase acting on peptide bond (peptidase) & original description: GENE.c10_52970~~c10_52970.p1 ORF type:complete len:461 (-),score=56.02,Granulin|PF00396.21|5.4e+04,Granulin|PF00396.21|5.6e-10,Inhibitor_I29|PF08246.15|3.8e-17,Peptidase_C1|PF00112.26|1.1e-84,Peptidase_C1_2|PF03051.18|94,Peptidase_C1_2|PF03051.18|0.12,Propeptide_C1|PF08127.16|0.2,Propeptide_C1|PF08127.16|2.6e+04 c10_52970:1815-3197(-)'	T
'50.3.4'	'Enzyme classification.EC_3 hydrolases.EC_3.4 hydrolase acting on peptide bond (peptidase)'	'c12_35667.p1'	'mercator4v5.0: EC_3.4 hydrolase acting on peptide bond (peptidase) & original description: GENE.c12_35667~~c12_35667.p1 ORF type:3prime_partial len:459 (-),score=67.74,Asp|PF00026.26|8.1e-09,TAXi_C|PF14541.9|3e-26,TAXi_N|PF14543.9|1.9e-42,TAXi_N|PF14543.9|2.3e+03 c12_35667:1-1374(-)'	T
'50.3.4'	'Enzyme classification.EC_3 hydrolases.EC_3.4 hydrolase acting on peptide bond (peptidase)'	'c5_17945.p1'	'mercator4v5.0: EC_3.4 hydrolase acting on peptide bond (peptidase) & original description: GENE.c5_17945~~c5_17945.p1 ORF type:complete len:362 (+),score=82.42,Peptidase_C1|PF00112.26|4.1e-67,Peptidase_C1_2|PF03051.18|20,Peptidase_C1_2|PF03051.18|1.3,Propeptide_C1|PF08127.16|1.6e-12 c5_17945:268-1353(+)'	T
'50.3.4'	'Enzyme classification.EC_3 hydrolases.EC_3.4 hydrolase acting on peptide bond (peptidase)'	'c13_51405.p1'	'mercator4v5.0: EC_3.4 hydrolase acting on peptide bond (peptidase) & original description: GENE.c13_51405~~c13_51405.p1 ORF type:complete len:469 (-),score=50.35,Peptidase_S10|PF00450.25|4e-109 c13_51405:266-1630(-)'	T
'50.3.4'	'Enzyme classification.EC_3 hydrolases.EC_3.4 hydrolase acting on peptide bond (peptidase)'	'c4_18327.p1'	'mercator4v5.0: EC_3.4 hydrolase acting on peptide bond (peptidase) & original description: GENE.c4_18327~~c4_18327.p1 ORF type:complete len:455 (+),score=97.41,AstE_AspA|PF04952.17|6.1e-05,CarboxypepD_reg|PF13620.9|0.048,DUF2817|PF10994.11|7e-06,DUF6695|PF20405.1|0.84,Peptidase_M14|PF00246.27|5.5e-57 c4_18327:110-1474(+)'	T
'50.3.4'	'Enzyme classification.EC_3 hydrolases.EC_3.4 hydrolase acting on peptide bond (peptidase)'	'c9_119021.p1'	'mercator4v5.0: EC_3.4 hydrolase acting on peptide bond (peptidase) & original description: GENE.c9_119021~~c9_119021.p1 ORF type:3prime_partial len:456 (+),score=68.34,Peptidase_C13|PF01650.21|6.7e-112 c9_119021:208-1572(+)'	T
'50.3.4'	'Enzyme classification.EC_3 hydrolases.EC_3.4 hydrolase acting on peptide bond (peptidase)'	'c14_61543.p1'	'mercator4v5.0: EC_3.4 hydrolase acting on peptide bond (peptidase) & original description: GENE.c14_61543~~c14_61543.p1 ORF type:complete len:469 (+),score=45.79,Asp|PF00026.26|5e-16,TAXi_C|PF14541.9|1.6e-28,TAXi_N|PF14543.9|1.8e-42 c14_61543:47-1408(+)'	T
'50.3.4'	'Enzyme classification.EC_3 hydrolases.EC_3.4 hydrolase acting on peptide bond (peptidase)'	'c14_17789.p1'	'mercator4v5.0: EC_3.4 hydrolase acting on peptide bond (peptidase) & original description: GENE.c14_17789~~c14_17789.p1 ORF type:complete len:451 (+),score=89.61,CarboxypepD_reg|PF13620.9|0.04,Peptidase_M14|PF00246.27|3.3e-15,Peptidase_M14|PF00246.27|5.7e-24 c14_17789:109-1461(+)'	T
'50.3.4'	'Enzyme classification.EC_3 hydrolases.EC_3.4 hydrolase acting on peptide bond (peptidase)'	'c0_94168.p1'	'mercator4v5.0: EC_3.4 hydrolase acting on peptide bond (peptidase) & original description: GENE.c0_94168~~c0_94168.p1 ORF type:complete len:450 (-),score=59.54,Peptidase_S10|PF00450.25|7.6e-102 c0_94168:362-1711(-)'	T
'50.3.4'	'Enzyme classification.EC_3 hydrolases.EC_3.4 hydrolase acting on peptide bond (peptidase)'	'c14_83427.p1'	'mercator4v5.0: EC_3.4 hydrolase acting on peptide bond (peptidase) & original description: GENE.c14_83427~~c14_83427.p1 ORF type:complete len:450 (-),score=22.71,Peptidase_S10|PF00450.25|1.6e-124 c14_83427:861-2210(-)'	T
'50.3.4'	'Enzyme classification.EC_3 hydrolases.EC_3.4 hydrolase acting on peptide bond (peptidase)'	'c9_88130.p1'	'mercator4v5.0: EC_3.4 hydrolase acting on peptide bond (peptidase) & original description: GENE.c9_88130~~c9_88130.p1 ORF type:complete len:448 (-),score=66.89,Granulin|PF00396.21|5e-09,Inhibitor_I29|PF08246.15|7.9e-16,Peptidase_C1|PF00112.26|2.4e-81,Peptidase_C1_2|PF03051.18|76,Peptidase_C1_2|PF03051.18|0.026 c9_88130:258-1601(-)'	T
'50.3.4'	'Enzyme classification.EC_3 hydrolases.EC_3.4 hydrolase acting on peptide bond (peptidase)'	'c11_24047.p1'	'mercator4v5.0: EC_3.4 hydrolase acting on peptide bond (peptidase) & original description: GENE.c11_24047~~c11_24047.p1 ORF type:complete len:447 (+),score=59.61,Glyco_hydro_72|PF03198.17|0.27,Peptidase_S10|PF00450.25|2.4e-100,Peptidase_S10|PF00450.25|4.8e-19 c11_24047:89-1429(+)'	T
'50.3.4'	'Enzyme classification.EC_3 hydrolases.EC_3.4 hydrolase acting on peptide bond (peptidase)'	'c14_97227.p1'	'mercator4v5.0: EC_3.4 hydrolase acting on peptide bond (peptidase) & original description: GENE.c14_97227~~c14_97227.p1 ORF type:complete len:441 (-),score=36.63,Peptidase_S10|PF00450.25|4.2e-94 c14_97227:229-1551(-)'	T
'50.3.4'	'Enzyme classification.EC_3 hydrolases.EC_3.4 hydrolase acting on peptide bond (peptidase)'	'c11_72573.p1'	'mercator4v5.0: EC_3.4 hydrolase acting on peptide bond (peptidase) & original description: GENE.c11_72573~~c11_72573.p1 ORF type:complete len:441 (+),score=55.81,Peptidase_S10|PF00450.25|1.7e-122 c11_72573:189-1511(+)'	T
'50.3.4'	'Enzyme classification.EC_3 hydrolases.EC_3.4 hydrolase acting on peptide bond (peptidase)'	'c13_62878.p1'	'mercator4v5.0: EC_3.4 hydrolase acting on peptide bond (peptidase) & original description: GENE.c13_62878~~c13_62878.p1 ORF type:complete len:440 (-),score=89.60,Peptidase_M18|PF02127.18|2.5e-137,Peptidase_M42|PF05343.17|0.15 c13_62878:462-1781(-)'	T
'50.3.4'	'Enzyme classification.EC_3 hydrolases.EC_3.4 hydrolase acting on peptide bond (peptidase)'	'c2_87871.p1'	'mercator4v5.0: EC_3.4 hydrolase acting on peptide bond (peptidase) & original description: GENE.c2_87871~~c2_87871.p1 ORF type:complete len:440 (+),score=2.34,Asp|PF00026.26|2.4e-19,TAXi_C|PF14541.9|3.4e-32,TAXi_N|PF14543.9|3.1e-49,TAXi_N|PF14543.9|6.1e+03 c2_87871:314-1633(+)'	T
'50.3.4'	'Enzyme classification.EC_3 hydrolases.EC_3.4 hydrolase acting on peptide bond (peptidase)'	'c10_21844.p1'	'mercator4v5.0: EC_3.4 hydrolase acting on peptide bond (peptidase) & original description: GENE.c10_21844~~c10_21844.p1 ORF type:complete len:437 (-),score=65.34,EpuA|PF11772.11|0.06,Peptidase_S10|PF00450.25|6.9e-14,Peptidase_S10|PF00450.25|1.7e-98 c10_21844:213-1523(-)'	T
'50.3.4'	'Enzyme classification.EC_3 hydrolases.EC_3.4 hydrolase acting on peptide bond (peptidase)'	'c10_22091.p1'	'mercator4v5.0: EC_3.4 hydrolase acting on peptide bond (peptidase) & original description: GENE.c10_22091~~c10_22091.p1 ORF type:complete len:436 (+),score=63.30,Dsl1_N|PF11988.11|2.4e+02,Dsl1_N|PF11988.11|7.6,DUF2278|PF10042.12|0.55,Peptidase_S10|PF00450.25|1.8e-105 c10_22091:122-1429(+)'	T
'50.3.4'	'Enzyme classification.EC_3 hydrolases.EC_3.4 hydrolase acting on peptide bond (peptidase)'	'c4_35230.p1'	'mercator4v5.0: EC_3.4 hydrolase acting on peptide bond (peptidase) & original description: GENE.c4_35230~~c4_35230.p1 ORF type:complete len:463 (+),score=82.53,Peptidase_M18|PF02127.18|1.4e-14,Peptidase_M18|PF02127.18|2.4e-92,Peptidase_M42|PF05343.17|3.6e+03,Peptidase_M42|PF05343.17|0.0001 c4_35230:84-1391(+)'	T
'50.3.4'	'Enzyme classification.EC_3 hydrolases.EC_3.4 hydrolase acting on peptide bond (peptidase)'	'c8_10040.p1'	'mercator4v5.0: EC_3.4 hydrolase acting on peptide bond (peptidase) & original description: GENE.c8_10040~~c8_10040.p1 ORF type:complete len:436 (+),score=95.94,GRASP55_65|PF04495.17|0.076,PDZ|PF00595.27|1.6e+04,PDZ|PF00595.27|0.0069,PDZ_2|PF13180.9|2.3e+03,PDZ_2|PF13180.9|6.4e-10,PDZ_6|PF17820.4|2e+03,PDZ_6|PF17820.4|3.7e-10,Peptidase_M50|PF02163.25|6.1e-09,Peptidase_S32|PF05579.16|9.6e+03,Peptidase_S32|PF05579.16|29,Peptidase_S32|PF05579.16|2.8,Peptidase_S46|PF10459.12|2.2e+03,Peptidase_S46|PF10459.12|0.38,Trypsin|PF00089.29|4.5e-14,Trypsin_2|PF13365.9|3.8e-31 c8_10040:95-1402(+)'	T
'50.3.4'	'Enzyme classification.EC_3 hydrolases.EC_3.4 hydrolase acting on peptide bond (peptidase)'	'c9_110186.p1'	'mercator4v5.0: EC_3.4 hydrolase acting on peptide bond (peptidase) & original description: GENE.c9_110186~~c9_110186.p1 ORF type:5prime_partial len:434 (-),score=72.59,Asp|PF00026.26|1.5e-107,Asp_protease_2|PF13650.9|1.5,Asp_protease_2|PF13650.9|11,gag-asp_proteas|PF13975.9|5.6,gag-asp_proteas|PF13975.9|22,TAXi_C|PF14541.9|7.5e+03,TAXi_C|PF14541.9|0.54,TAXi_N|PF14543.9|2.4e-13 c9_110186:138-1439(-)'	T
'50.3.4'	'Enzyme classification.EC_3 hydrolases.EC_3.4 hydrolase acting on peptide bond (peptidase)'	'c14_60458.p1'	'mercator4v5.0: EC_3.4 hydrolase acting on peptide bond (peptidase) & original description: GENE.c14_60458~~c14_60458.p1 ORF type:complete len:434 (-),score=65.14,Peptidase_S10|PF00450.25|3.7e-104 c14_60458:577-1878(-)'	T
'50.3.4'	'Enzyme classification.EC_3 hydrolases.EC_3.4 hydrolase acting on peptide bond (peptidase)'	'c9_110187.p1'	'mercator4v5.0: EC_3.4 hydrolase acting on peptide bond (peptidase) & original description: GENE.c9_110187~~c9_110187.p1 ORF type:5prime_partial len:433 (-),score=75.01,Asp|PF00026.26|3.6e-109,Asp_protease_2|PF13650.9|1.5,Asp_protease_2|PF13650.9|7.6,gag-asp_proteas|PF13975.9|5.6,gag-asp_proteas|PF13975.9|22,TAXi_C|PF14541.9|7.5e+03,TAXi_C|PF14541.9|0.61,TAXi_N|PF14543.9|2.4e-13 c9_110187:121-1419(-)'	T
'50.3.4'	'Enzyme classification.EC_3 hydrolases.EC_3.4 hydrolase acting on peptide bond (peptidase)'	'c4_107848.p1'	'mercator4v5.0: EC_3.4 hydrolase acting on peptide bond (peptidase) & original description: GENE.c4_107848~~c4_107848.p1 ORF type:complete len:431 (-),score=45.37,Peptidase_S10|PF00450.25|3.5e-101,Peptidase_S10|PF00450.25|7.6e-20 c4_107848:61-1353(-)'	T
'50.3.4'	'Enzyme classification.EC_3 hydrolases.EC_3.4 hydrolase acting on peptide bond (peptidase)'	'c10_56815.p1'	'mercator4v5.0: EC_3.4 hydrolase acting on peptide bond (peptidase) & original description: GENE.c10_56815~~c10_56815.p1 ORF type:5prime_partial len:430 (-),score=50.77,DUF5708|PF18969.3|1.2,Peptidase_S10|PF00450.25|3.9e-119 c10_56815:218-1507(-)'	T
'50.3.4'	'Enzyme classification.EC_3 hydrolases.EC_3.4 hydrolase acting on peptide bond (peptidase)'	'c10_22092.p1'	'mercator4v5.0: EC_3.4 hydrolase acting on peptide bond (peptidase) & original description: GENE.c10_22092~~c10_22092.p1 ORF type:complete len:427 (+),score=62.35,Dsl1_N|PF11988.11|2.3e+02,Dsl1_N|PF11988.11|7.4,DUF2278|PF10042.12|0.54,Peptidase_S10|PF00450.25|6.4e-105 c10_22092:122-1402(+)'	T
'50.3.4'	'Enzyme classification.EC_3 hydrolases.EC_3.4 hydrolase acting on peptide bond (peptidase)'	'c1_37537.p1'	'mercator4v5.0: EC_3.4 hydrolase acting on peptide bond (peptidase) & original description: GENE.c1_37537~~c1_37537.p1 ORF type:complete len:423 (+),score=36.09,Peptidase_S10|PF00450.25|5.3e-73,Peptidase_S10|PF00450.25|1e-06 c1_37537:220-1488(+)'	T
'50.3.4'	'Enzyme classification.EC_3 hydrolases.EC_3.4 hydrolase acting on peptide bond (peptidase)'	'c4_35223.p1'	'mercator4v5.0: EC_3.4 hydrolase acting on peptide bond (peptidase) & original description: GENE.c4_35223~~c4_35223.p1 ORF type:complete len:446 (+),score=74.53,Peptidase_M18|PF02127.18|1.3e-14,Peptidase_M18|PF02127.18|1.3e-83 c4_35223:84-1340(+)'	T
'50.3.4'	'Enzyme classification.EC_3 hydrolases.EC_3.4 hydrolase acting on peptide bond (peptidase)'	'c4_17936.p1'	'mercator4v5.0: EC_3.4 hydrolase acting on peptide bond (peptidase) & original description: GENE.c4_17936~~c4_17936.p1 ORF type:complete len:419 (-),score=107.77,Asparaginase_2|PF01112.21|2.1e-47,MFS18|PF17352.5|20,MFS18|PF17352.5|2.9e+02 c4_17936:288-1544(-)'	T
'50.3.4'	'Enzyme classification.EC_3 hydrolases.EC_3.4 hydrolase acting on peptide bond (peptidase)'	'c4_33518.p1'	'mercator4v5.0: EC_3.4 hydrolase acting on peptide bond (peptidase) & original description: GENE.c4_33518~~c4_33518.p1 ORF type:5prime_partial len:419 (-),score=86.07,Abhydrolase_1|PF00561.23|0.68,ELK|PF03789.16|1.2,Peptidase_S10|PF00450.25|4.7e-61 c4_33518:462-1718(-)'	T
'50.3.4'	'Enzyme classification.EC_3 hydrolases.EC_3.4 hydrolase acting on peptide bond (peptidase)'	'c0_103128.p1'	'mercator4v5.0: EC_3.4 hydrolase acting on peptide bond (peptidase) & original description: GENE.c0_103128~~c0_103128.p1 ORF type:5prime_partial len:419 (+),score=63.98,Peptidase_M24|PF00557.27|2.7e-52 c0_103128:2-1258(+)'	T
'50.3.4'	'Enzyme classification.EC_3 hydrolases.EC_3.4 hydrolase acting on peptide bond (peptidase)'	'c12_1535.p1'	'mercator4v5.0: EC_3.4 hydrolase acting on peptide bond (peptidase) & original description: GENE.c12_1535~~c12_1535.p1 ORF type:complete len:416 (-),score=83.94,PDZ|PF00595.27|0.0012,PDZ_2|PF13180.9|2.1e+03,PDZ_2|PF13180.9|1.6e-07,PDZ_6|PF17820.4|1.7e+03,PDZ_6|PF17820.4|3.5e-09,Peptidase_M50|PF02163.25|0.0011,Peptidase_S32|PF05579.16|6.9e+03,Peptidase_S32|PF05579.16|26,Peptidase_S32|PF05579.16|2.4,Peptidase_S46|PF10459.12|2e+03,Peptidase_S46|PF10459.12|0.34,Trypsin|PF00089.29|3.8e-14,Trypsin_2|PF13365.9|3.2e-31 c12_1535:51-1298(-)'	T
'50.3.4'	'Enzyme classification.EC_3 hydrolases.EC_3.4 hydrolase acting on peptide bond (peptidase)'	'c11_24048.p1'	'mercator4v5.0: EC_3.4 hydrolase acting on peptide bond (peptidase) & original description: GENE.c11_24048~~c11_24048.p1 ORF type:complete len:413 (+),score=59.67,Glyco_hydro_72|PF03198.17|0.24,Peptidase_S10|PF00450.25|4.4e-107 c11_24048:89-1327(+)'	T
'50.3.4'	'Enzyme classification.EC_3 hydrolases.EC_3.4 hydrolase acting on peptide bond (peptidase)'	'c3_64173.p1'	'mercator4v5.0: EC_3.4 hydrolase acting on peptide bond (peptidase) & original description: GENE.c3_64173~~c3_64173.p1 ORF type:complete len:412 (-),score=61.89,Granulin|PF00396.21|2.9e-09,Inhibitor_I29|PF08246.15|4.5e-16,Peptidase_C1|PF00112.26|7e-47,Peptidase_C1|PF00112.26|4.5e-12,Peptidase_C1_2|PF03051.18|44,Peptidase_C1_2|PF03051.18|0.23 c3_64173:292-1527(-)'	T
'50.3.4'	'Enzyme classification.EC_3 hydrolases.EC_3.4 hydrolase acting on peptide bond (peptidase)'	'c11_84687.p1'	'mercator4v5.0: EC_3.4 hydrolase acting on peptide bond (peptidase) & original description: GENE.c11_84687~~c11_84687.p1 ORF type:complete len:408 (+),score=90.27,Creatinase_N|PF01321.21|1.6e-15,Creatinase_N|PF01321.21|5.3,Creatinase_N_2|PF16189.8|6.5e-50 c11_84687:73-1296(+)'	T
'50.3.4'	'Enzyme classification.EC_3 hydrolases.EC_3.4 hydrolase acting on peptide bond (peptidase)'	'c9_75099.p1'	'mercator4v5.0: EC_3.4 hydrolase acting on peptide bond (peptidase) & original description: GENE.c9_75099~~c9_75099.p1 ORF type:complete len:459 (+),score=34.49,Peptidase_M24|PF00557.27|8.2e-48,zf-C6H2|PF15801.8|1.6e-20,zf-C6H2|PF15801.8|1.3e+04,zf-MYND|PF01753.21|0.00079 c9_75099:165-1379(+)'	T
'50.3.4'	'Enzyme classification.EC_3 hydrolases.EC_3.4 hydrolase acting on peptide bond (peptidase)'	'c4_19879.p1'	'mercator4v5.0: EC_3.4 hydrolase acting on peptide bond (peptidase) & original description: GENE.c4_19879~~c4_19879.p1 ORF type:complete len:400 (+),score=83.63,Peptidase_M18|PF02127.18|1.1e-31,Peptidase_M18|PF02127.18|5e-97,Peptidase_M42|PF05343.17|6.2e+03,Peptidase_M42|PF05343.17|2e-07 c4_19879:192-1391(+)'	T
'50.3.4'	'Enzyme classification.EC_3 hydrolases.EC_3.4 hydrolase acting on peptide bond (peptidase)'	'c12_89882.p1'	'mercator4v5.0: EC_3.4 hydrolase acting on peptide bond (peptidase) & original description: GENE.c12_89882~~c12_89882.p1 ORF type:complete len:400 (-),score=80.42,Peptidase_M24|PF00557.27|3.9e-53,zf-C6H2|PF15801.8|5.2e-14,zf-MYND|PF01753.21|3.3e-05 c12_89882:301-1500(-)'	T
'50.3.4'	'Enzyme classification.EC_3 hydrolases.EC_3.4 hydrolase acting on peptide bond (peptidase)'	'c11_58164.p1'	'mercator4v5.0: EC_3.4 hydrolase acting on peptide bond (peptidase) & original description: GENE.c11_58164~~c11_58164.p1 ORF type:complete len:399 (-),score=52.15,Peptidase_S10|PF00450.25|5.4e-80 c11_58164:247-1443(-)'	T
'50.3.4'	'Enzyme classification.EC_3 hydrolases.EC_3.4 hydrolase acting on peptide bond (peptidase)'	'c11_58887.p2'	'mercator4v5.0: EC_3.4 hydrolase acting on peptide bond (peptidase) & original description: GENE.c11_58887~~c11_58887.p2 ORF type:complete len:395 (+),score=60.61,Peptidase_M16|PF00675.23|1.1e-37,Peptidase_M16_C|PF05193.24|78,Peptidase_M16_C|PF05193.24|7.8e-19 c11_58887:205-1389(+)'	T
'50.3.4'	'Enzyme classification.EC_3 hydrolases.EC_3.4 hydrolase acting on peptide bond (peptidase)'	'c4_33517.p1'	'mercator4v5.0: EC_3.4 hydrolase acting on peptide bond (peptidase) & original description: GENE.c4_33517~~c4_33517.p1 ORF type:5prime_partial len:394 (-),score=82.73,Abhydrolase_1|PF00561.23|0.61,ELK|PF03789.16|1.1,Peptidase_S10|PF00450.25|4.2e-54 c4_33517:678-1859(-)'	T
'50.3.4'	'Enzyme classification.EC_3 hydrolases.EC_3.4 hydrolase acting on peptide bond (peptidase)'	'c11_98637.p1'	'mercator4v5.0: EC_3.4 hydrolase acting on peptide bond (peptidase) & original description: GENE.c11_98637~~c11_98637.p1 ORF type:complete len:393 (+),score=72.88,Peptidase_M18|PF02127.18|2e-133 c11_98637:437-1615(+)'	T
'50.3.4'	'Enzyme classification.EC_3 hydrolases.EC_3.4 hydrolase acting on peptide bond (peptidase)'	'c9_18075.p1'	'mercator4v5.0: EC_3.4 hydrolase acting on peptide bond (peptidase) & original description: GENE.c9_18075~~c9_18075.p1 ORF type:5prime_partial len:390 (-),score=52.87,Peptidase_M3|PF01432.23|2e-130,Peptidase_M91|PF14891.9|0.41 c9_18075:146-1315(-)'	T
'50.3.4'	'Enzyme classification.EC_3 hydrolases.EC_3.4 hydrolase acting on peptide bond (peptidase)'	'c9_75100.p1'	'mercator4v5.0: EC_3.4 hydrolase acting on peptide bond (peptidase) & original description: GENE.c9_75100~~c9_75100.p1 ORF type:complete len:442 (+),score=32.93,Peptidase_M24|PF00557.27|7.4e-48,zf-C6H2|PF15801.8|1.5e-20,zf-C6H2|PF15801.8|1.2e+04,zf-HIT|PF04438.19|12,zf-MYND|PF01753.21|0.00075 c9_75100:165-1328(+)'	T
'50.3.4'	'Enzyme classification.EC_3 hydrolases.EC_3.4 hydrolase acting on peptide bond (peptidase)'	'c9_87582.p1'	'mercator4v5.0: EC_3.4 hydrolase acting on peptide bond (peptidase) & original description: GENE.c9_87582~~c9_87582.p1 ORF type:complete len:386 (-),score=31.56,Inhibitor_I29|PF08246.15|2.2e-14,Peptidase_C1|PF00112.26|7.6e-84,Peptidase_C1_2|PF03051.18|40,Peptidase_C1_2|PF03051.18|0.15,Propeptide_C1|PF08127.16|0.13 c9_87582:111-1268(-)'	T
'50.3.4'	'Enzyme classification.EC_3 hydrolases.EC_3.4 hydrolase acting on peptide bond (peptidase)'	'c2_93580.p1'	'mercator4v5.0: EC_3.4 hydrolase acting on peptide bond (peptidase) & original description: GENE.c2_93580~~c2_93580.p1 ORF type:complete len:386 (+),score=34.37,GATase|PF00117.31|2.7e-08,Peptidase_C26|PF07722.16|1.1e-15 c2_93580:232-1389(+)'	T
'50.3.4'	'Enzyme classification.EC_3 hydrolases.EC_3.4 hydrolase acting on peptide bond (peptidase)'	'c11_14279.p1'	'mercator4v5.0: EC_3.4 hydrolase acting on peptide bond (peptidase) & original description: GENE.c11_14279~~c11_14279.p1 ORF type:complete len:365 (-),score=70.41,Asparaginase_2|PF01112.21|9e-114 c11_14279:268-1239(-)'	T
'50.3.4'	'Enzyme classification.EC_3 hydrolases.EC_3.4 hydrolase acting on peptide bond (peptidase)'	'c10_67046.p2'	'mercator4v5.0: EC_3.4 hydrolase acting on peptide bond (peptidase) & original description: GENE.c10_67046~~c10_67046.p2 ORF type:5prime_partial len:383 (-),score=62.02,Inhibitor_I29|PF08246.15|6e-15,Peptidase_C1|PF00112.26|1.1e+04,Peptidase_C1|PF00112.26|3.6e-79,Peptidase_C1_2|PF03051.18|7.2,Peptidase_C1_2|PF03051.18|0.0022 c10_67046:3733-4881(-)'	T
'50.3.4'	'Enzyme classification.EC_3 hydrolases.EC_3.4 hydrolase acting on peptide bond (peptidase)'	'c5_27363.p1'	'mercator4v5.0: EC_3.4 hydrolase acting on peptide bond (peptidase) & original description: GENE.c5_27363~~c5_27363.p1 ORF type:complete len:380 (+),score=52.34,CoaE|PF01121.23|3.8e+03,CoaE|PF01121.23|0.33,Inhibitor_I29|PF08246.15|8.8e-12,Peptidase_C1|PF00112.26|1e-74,Peptidase_C1_2|PF03051.18|8e+03,Peptidase_C1_2|PF03051.18|5.4,Peptidase_C1_2|PF03051.18|0.11 c5_27363:238-1377(+)'	T
'50.3.4'	'Enzyme classification.EC_3 hydrolases.EC_3.4 hydrolase acting on peptide bond (peptidase)'	'c0_111683.p1'	'mercator4v5.0: EC_3.4 hydrolase acting on peptide bond (peptidase) & original description: GENE.c0_111683~~c0_111683.p1 ORF type:complete len:379 (-),score=26.31,Abhydrolase_1|PF00561.23|0.015,Hydrolase_4|PF12146.11|3.3e-05,Peptidase_S28|PF05577.15|1.5e-65,Peptidase_S9|PF00326.24|0.0093 c0_111683:52-1188(-)'	T
'50.3.4'	'Enzyme classification.EC_3 hydrolases.EC_3.4 hydrolase acting on peptide bond (peptidase)'	'c12_47636.p2'	'mercator4v5.0: EC_3.4 hydrolase acting on peptide bond (peptidase) & original description: GENE.c12_47636~~c12_47636.p2 ORF type:5prime_partial len:377 (-),score=106.83,CDC45|PF02724.17|1.1,Mpp10|PF04006.15|1.7,Peptidase_M16|PF00675.23|1.6e-33,Peptidase_M16_C|PF05193.24|4.2e-11,RRN3|PF05327.14|2.6,SDA1|PF05285.15|0.79,Sigma70_ner|PF04546.16|4.8,YL1|PF05764.16|0.097 c12_47636:3101-4231(-)'	T
'50.3.4'	'Enzyme classification.EC_3 hydrolases.EC_3.4 hydrolase acting on peptide bond (peptidase)'	'c1_22998.p1'	'mercator4v5.0: EC_3.4 hydrolase acting on peptide bond (peptidase) & original description: GENE.c1_22998~~c1_22998.p1 ORF type:complete len:375 (-),score=74.78,AMP_N|PF05195.19|3.4e-05,AMP_N|PF05195.19|8.5e+03,Peptidase_M24|PF00557.27|1e+04,Peptidase_M24|PF00557.27|3.1e-52 c1_22998:612-1736(-)'	T
'50.3.4'	'Enzyme classification.EC_3 hydrolases.EC_3.4 hydrolase acting on peptide bond (peptidase)'	'c7_32918.p1'	'mercator4v5.0: EC_3.4 hydrolase acting on peptide bond (peptidase) & original description: GENE.c7_32918~~c7_32918.p1 ORF type:complete len:371 (+),score=62.84,DUF3644|PF12358.11|0.39,Inhibitor_I29|PF08246.15|6e-11,Peptidase_C1|PF00112.26|1.4e-73,Peptidase_C1_2|PF03051.18|5e+03,Peptidase_C1_2|PF03051.18|1.4e+02,Peptidase_C1_2|PF03051.18|2 c7_32918:183-1295(+)'	T
'50.3.4'	'Enzyme classification.EC_3 hydrolases.EC_3.4 hydrolase acting on peptide bond (peptidase)'	'c7_41093.p1'	'mercator4v5.0: EC_3.4 hydrolase acting on peptide bond (peptidase) & original description: GENE.c7_41093~~c7_41093.p1 ORF type:5prime_partial len:370 (-),score=71.94,Asparaginase_2|PF01112.21|9.5e-114 c7_41093:268-1377(-)'	T
'50.3.4'	'Enzyme classification.EC_3 hydrolases.EC_3.4 hydrolase acting on peptide bond (peptidase)'	'c9_119015.p1'	'mercator4v5.0: EC_3.4 hydrolase acting on peptide bond (peptidase) & original description: GENE.c9_119015~~c9_119015.p1 ORF type:5prime_partial len:370 (+),score=53.69,Peptidase_C13|PF01650.21|4.5e-72 c9_119015:3-1112(+)'	T
'50.3.4'	'Enzyme classification.EC_3 hydrolases.EC_3.4 hydrolase acting on peptide bond (peptidase)'	'c9_87177.p1'	'mercator4v5.0: EC_3.4 hydrolase acting on peptide bond (peptidase) & original description: GENE.c9_87177~~c9_87177.p1 ORF type:complete len:369 (+),score=-9.72,Astacin|PF01400.27|7.5e+03,Astacin|PF01400.27|1.5,DUF4953|PF16313.8|0.021,Peptidase_M10|PF00413.27|1.2e-50,Peptidase_M43|PF05572.16|1,Peptidase_M43|PF05572.16|1.1e+04,Peptidase_M54|PF07998.14|2.8e+04,Peptidase_M54|PF07998.14|0.083,Peptidase_M57|PF12388.11|0.043,PG_binding_1|PF01471.21|1.1e-10,Reprolysin_3|PF13582.9|0.036,Reprolysin_4|PF13583.9|1.3e+04,Reprolysin_4|PF13583.9|0.041 c9_87177:175-1281(+)'	T
'50.3.4'	'Enzyme classification.EC_3 hydrolases.EC_3.4 hydrolase acting on peptide bond (peptidase)'	'c11_58165.p1'	'mercator4v5.0: EC_3.4 hydrolase acting on peptide bond (peptidase) & original description: GENE.c11_58165~~c11_58165.p1 ORF type:complete len:368 (-),score=35.43,Peptidase_S10|PF00450.25|6.4e-65 c11_58165:574-1677(-)'	T
'50.3.4'	'Enzyme classification.EC_3 hydrolases.EC_3.4 hydrolase acting on peptide bond (peptidase)'	'c9_23584.p1'	'mercator4v5.0: EC_3.4 hydrolase acting on peptide bond (peptidase) & original description: GENE.c9_23584~~c9_23584.p1 ORF type:complete len:366 (-),score=39.55,Asp|PF00026.26|1.4e-06,TAXi_C|PF14541.9|4.4e-08,TAXi_N|PF14543.9|1.2e-42,TAXi_N|PF14543.9|2.9e+03 c9_23584:418-1515(-)'	T
'50.3.4'	'Enzyme classification.EC_3 hydrolases.EC_3.4 hydrolase acting on peptide bond (peptidase)'	'c7_41092.p1'	'mercator4v5.0: EC_3.4 hydrolase acting on peptide bond (peptidase) & original description: GENE.c7_41092~~c7_41092.p1 ORF type:5prime_partial len:366 (-),score=68.84,Asparaginase_2|PF01112.21|9.1e-114 c7_41092:268-1365(-)'	T
'50.3.4'	'Enzyme classification.EC_3 hydrolases.EC_3.4 hydrolase acting on peptide bond (peptidase)'	'c12_1541.p1'	'mercator4v5.0: EC_3.4 hydrolase acting on peptide bond (peptidase) & original description: GENE.c12_1541~~c12_1541.p1 ORF type:complete len:365 (-),score=63.89,Peptidase_S32|PF05579.16|5.9e+03,Peptidase_S32|PF05579.16|21,Peptidase_S32|PF05579.16|2,Peptidase_S46|PF10459.12|1.6e+03,Peptidase_S46|PF10459.12|0.29,Trypsin|PF00089.29|2.7e-14,Trypsin_2|PF13365.9|2.4e-31 c12_1541:992-2086(-)'	T
'50.3.4'	'Enzyme classification.EC_3 hydrolases.EC_3.4 hydrolase acting on peptide bond (peptidase)'	'c0_24381.p1'	'mercator4v5.0: EC_3.4 hydrolase acting on peptide bond (peptidase) & original description: GENE.c0_24381~~c0_24381.p1 ORF type:complete len:365 (-),score=44.50,Abhydrolase_1|PF00561.23|0.17,Abhydrolase_6|PF12697.10|0.018,Hydrolase_4|PF12146.11|0.0083,Peptidase_S28|PF05577.15|1.5e-56,Peptidase_S9|PF00326.24|0.51 c0_24381:212-1306(-)'	T
'50.3.4'	'Enzyme classification.EC_3 hydrolases.EC_3.4 hydrolase acting on peptide bond (peptidase)'	'c2_50479.p1'	'mercator4v5.0: EC_3.4 hydrolase acting on peptide bond (peptidase) & original description: GENE.c2_50479~~c2_50479.p1 ORF type:complete len:363 (+),score=73.66,Cyc-maltodext_C|PF10438.12|0.24,Inhibitor_I29|PF08246.15|3.8e-12,Peptidase_C1|PF00112.26|1.7e+04,Peptidase_C1|PF00112.26|2e-85,Peptidase_C1_2|PF03051.18|18,Peptidase_C1_2|PF03051.18|0.032 c2_50479:291-1379(+)'	T
'50.3.4'	'Enzyme classification.EC_3 hydrolases.EC_3.4 hydrolase acting on peptide bond (peptidase)'	'c0_19947.p1'	'mercator4v5.0: EC_3.4 hydrolase acting on peptide bond (peptidase) & original description: GENE.c0_19947~~c0_19947.p1 ORF type:complete len:362 (+),score=18.02,Inhibitor_I29|PF08246.15|1.5e-17,Peptidase_C1|PF00112.26|1.6e-72,Peptidase_C1_2|PF03051.18|2.4,Peptidase_C1_2|PF03051.18|0.7,Sortilin_C|PF15901.8|0.11 c0_19947:60-1145(+)'	T
'50.3.4'	'Enzyme classification.EC_3 hydrolases.EC_3.4 hydrolase acting on peptide bond (peptidase)'	'c5_31645.p1'	'mercator4v5.0: EC_3.4 hydrolase acting on peptide bond (peptidase) & original description: GENE.c5_31645~~c5_31645.p1 ORF type:complete len:362 (-),score=30.44,Inhibitor_I29|PF08246.15|6.1e-17,Peptidase_C1|PF00112.26|8.6e+03,Peptidase_C1|PF00112.26|1.1e-72,Peptidase_C1_2|PF03051.18|1.3,Peptidase_C1_2|PF03051.18|0.46,Sortilin_C|PF15901.8|0.07 c5_31645:171-1256(-)'	T
'50.3.4'	'Enzyme classification.EC_3 hydrolases.EC_3.4 hydrolase acting on peptide bond (peptidase)'	'c1_65014.p1'	'mercator4v5.0: EC_3.4 hydrolase acting on peptide bond (peptidase) & original description: GENE.c1_65014~~c1_65014.p1 ORF type:5prime_partial len:361 (-),score=48.39,Granulin|PF00396.21|9.7e-10,Inhibitor_I29|PF08246.15|5e-16,Peptidase_C1|PF00112.26|2.8e-47 c1_65014:217-1299(-)'	T
'50.3.4'	'Enzyme classification.EC_3 hydrolases.EC_3.4 hydrolase acting on peptide bond (peptidase)'	'c10_48192.p1'	'mercator4v5.0: EC_3.4 hydrolase acting on peptide bond (peptidase) & original description: GENE.c10_48192~~c10_48192.p1 ORF type:complete len:358 (-),score=58.06,Inhibitor_I29|PF08246.15|1.2e-17,Peptidase_C1|PF00112.26|8.9e-83,Peptidase_C1_2|PF03051.18|5.2,Peptidase_C1_2|PF03051.18|0.85,YkyA|PF10368.12|0.072 c10_48192:103-1176(-)'	T
'50.3.4'	'Enzyme classification.EC_3 hydrolases.EC_3.4 hydrolase acting on peptide bond (peptidase)'	'c4_66549.p1'	'mercator4v5.0: EC_3.4 hydrolase acting on peptide bond (peptidase) & original description: GENE.c4_66549~~c4_66549.p1 ORF type:complete len:358 (-),score=95.30,Asparaginase_2|PF01112.21|1.7e-76 c4_66549:248-1321(-)'	T
'50.3.4'	'Enzyme classification.EC_3 hydrolases.EC_3.4 hydrolase acting on peptide bond (peptidase)'	'c3_73278.p1'	'mercator4v5.0: EC_3.4 hydrolase acting on peptide bond (peptidase) & original description: GENE.c3_73278~~c3_73278.p1 ORF type:5prime_partial len:121 (-),score=4.95,DUF4953|PF16313.8|0.033,Metallopep|PF12044.11|0.016,Peptidase_M10|PF00413.27|1.7e-20,Peptidase_M54|PF07998.14|0.014,Peptidase_M57|PF12388.11|0.18,Peptidase_M66|PF10462.12|0.19,Reprolysin_3|PF13582.9|0.022,Reprolysin_4|PF13583.9|0.092,Reprolysin_5|PF13688.9|0.78 c3_73278:72-434(-)'	T
'50.3.4'	'Enzyme classification.EC_3 hydrolases.EC_3.4 hydrolase acting on peptide bond (peptidase)'	'c0_59144.p2'	'mercator4v5.0: EC_3.4 hydrolase acting on peptide bond (peptidase) & original description: GENE.c0_59144~~c0_59144.p2 ORF type:complete len:358 (+),score=69.37,Abhydrolase_1|PF00561.23|0.0002,Abhydrolase_1|PF00561.23|2.6,Abhydrolase_3|PF07859.16|3.2e-06,Abhydrolase_6|PF12697.10|0.00045,AXE1|PF05448.15|1.4e+03,AXE1|PF05448.15|0.23,BD-FAE|PF20434.1|5.8e-07,COesterase|PF00135.31|1e-06,DLH|PF01738.21|0.0098,Hydrolase_4|PF12146.11|5.1e-05,Hydrolase_4|PF12146.11|4.6,Peptidase_S9|PF00326.24|1.4e-36 c0_59144:1526-2599(+)'	T
'50.3.4'	'Enzyme classification.EC_3 hydrolases.EC_3.4 hydrolase acting on peptide bond (peptidase)'	'c10_37149.p1'	'mercator4v5.0: EC_3.4 hydrolase acting on peptide bond (peptidase) & original description: GENE.c10_37149~~c10_37149.p1 ORF type:complete len:356 (+),score=79.31,DUF4763|PF15960.8|0.077,HAUS-augmin3|PF14932.9|0.12,Macoilin|PF09726.12|0.29,Peptidase_C12|PF01088.24|2e-63,Peptidase_C12|PF01088.24|1.5e+04,UCH_C|PF18031.4|2.9e+04,UCH_C|PF18031.4|2.8e-19 c10_37149:832-1899(+)'	T
'50.3.4'	'Enzyme classification.EC_3 hydrolases.EC_3.4 hydrolase acting on peptide bond (peptidase)'	'c4_65740.p1'	'mercator4v5.0: EC_3.4 hydrolase acting on peptide bond (peptidase) & original description: GENE.c4_65740~~c4_65740.p1 ORF type:complete len:356 (+),score=26.99,GATase|PF00117.31|0.00057,Peptidase_C26|PF07722.16|1.2e-11,Peptidase_C26|PF07722.16|55 c4_65740:232-1299(+)'	T
'50.3.4'	'Enzyme classification.EC_3 hydrolases.EC_3.4 hydrolase acting on peptide bond (peptidase)'	'c10_8961.p1'	'mercator4v5.0: EC_3.4 hydrolase acting on peptide bond (peptidase) & original description: GENE.c10_8961~~c10_8961.p1 ORF type:complete len:353 (+),score=57.15,AstE_AspA|PF04952.17|3.7e-05,DUF2817|PF10994.11|4.5e-06,Peptidase_M14|PF00246.27|5.6e-56 c10_8961:102-1160(+)'	T
'50.3.4'	'Enzyme classification.EC_3 hydrolases.EC_3.4 hydrolase acting on peptide bond (peptidase)'	'c14_60455.p1'	'mercator4v5.0: EC_3.4 hydrolase acting on peptide bond (peptidase) & original description: GENE.c14_60455~~c14_60455.p1 ORF type:complete len:353 (-),score=44.66,Peptidase_S10|PF00450.25|1.1e-67 c14_60455:250-1308(-)'	T
'50.3.4'	'Enzyme classification.EC_3 hydrolases.EC_3.4 hydrolase acting on peptide bond (peptidase)'	'c4_6128.p1'	'mercator4v5.0: EC_3.4 hydrolase acting on peptide bond (peptidase) & original description: GENE.c4_6128~~c4_6128.p1 ORF type:complete len:352 (-),score=59.05,Peptidase_M24|PF00557.27|1.6e-54 c4_6128:282-1337(-)'	T
'50.3.4'	'Enzyme classification.EC_3 hydrolases.EC_3.4 hydrolase acting on peptide bond (peptidase)'	'c3_20181.p1'	'mercator4v5.0: EC_3.4 hydrolase acting on peptide bond (peptidase) & original description: GENE.c3_20181~~c3_20181.p1 ORF type:complete len:352 (-),score=20.54,Peptidase_S10|PF00450.25|1.1e-51,Peptidase_S10|PF00450.25|2.8e-28 c3_20181:181-1236(-)'	T
'50.3.4'	'Enzyme classification.EC_3 hydrolases.EC_3.4 hydrolase acting on peptide bond (peptidase)'	'c6_13320.p2'	'mercator4v5.0: EC_3.4 hydrolase acting on peptide bond (peptidase) & original description: GENE.c6_13320~~c6_13320.p2 ORF type:complete len:349 (-),score=53.84,Inhibitor_I29|PF08246.15|2.4e-17,Peptidase_C1|PF00112.26|1.1e+04,Peptidase_C1|PF00112.26|1.6e-73,Peptidase_C1_2|PF03051.18|2.3,Peptidase_C1_2|PF03051.18|1.7 c6_13320:4727-5773(-)'	T
'50.3.4'	'Enzyme classification.EC_3 hydrolases.EC_3.4 hydrolase acting on peptide bond (peptidase)'	'c8_18650.p1'	'mercator4v5.0: EC_3.4 hydrolase acting on peptide bond (peptidase) & original description: GENE.c8_18650~~c8_18650.p1 ORF type:complete len:349 (+),score=47.42,Inhibitor_I29|PF08246.15|7.7e-17,Peptidase_C1|PF00112.26|9.3e+03,Peptidase_C1|PF00112.26|3.7e-69 c8_18650:58-1104(+)'	T
'50.3.4'	'Enzyme classification.EC_3 hydrolases.EC_3.4 hydrolase acting on peptide bond (peptidase)'	'c11_29174.p1'	'mercator4v5.0: EC_3.4 hydrolase acting on peptide bond (peptidase) & original description: GENE.c11_29174~~c11_29174.p1 ORF type:complete len:349 (-),score=61.68,DUF4763|PF15960.8|0.4,Inhibitor_I29|PF08246.15|1.4e-15,Peptidase_C1|PF00112.26|4.4e-80,Peptidase_C1_2|PF03051.18|20,Peptidase_C1_2|PF03051.18|10,YkyA|PF10368.12|0.32 c11_29174:260-1306(-)'	T
'50.3.4'	'Enzyme classification.EC_3 hydrolases.EC_3.4 hydrolase acting on peptide bond (peptidase)'	'c10_70609.p1'	'mercator4v5.0: EC_3.4 hydrolase acting on peptide bond (peptidase) & original description: GENE.c10_70609~~c10_70609.p1 ORF type:complete len:348 (-),score=21.30,Peptidase_S10|PF00450.25|4e-94 c10_70609:705-1748(-)'	T
'50.3.4'	'Enzyme classification.EC_3 hydrolases.EC_3.4 hydrolase acting on peptide bond (peptidase)'	'c13_74056.p1'	'mercator4v5.0: EC_3.4 hydrolase acting on peptide bond (peptidase) & original description: GENE.c13_74056~~c13_74056.p1 ORF type:5prime_partial len:347 (+),score=53.70,Peptidase_M24|PF00557.27|1.4e-54 c13_74056:2-1042(+)'	T
'50.3.4'	'Enzyme classification.EC_3 hydrolases.EC_3.4 hydrolase acting on peptide bond (peptidase)'	'c13_20614.p1'	'mercator4v5.0: EC_3.4 hydrolase acting on peptide bond (peptidase) & original description: GENE.c13_20614~~c13_20614.p1 ORF type:complete len:346 (+),score=40.31,Inhibitor_I29|PF08246.15|5.1e-17,Peptidase_C1|PF00112.26|2.2e-64,Peptidase_C1_2|PF03051.18|5.2,Peptidase_C1_2|PF03051.18|67 c13_20614:34-1071(+)'	T
'50.3.4'	'Enzyme classification.EC_3 hydrolases.EC_3.4 hydrolase acting on peptide bond (peptidase)'	'c13_20615.p1'	'mercator4v5.0: EC_3.4 hydrolase acting on peptide bond (peptidase) & original description: GENE.c13_20615~~c13_20615.p1 ORF type:complete len:346 (+),score=45.08,Inhibitor_I29|PF08246.15|3.1e-17,Peptidase_C1|PF00112.26|2.1e-65,Peptidase_C1_2|PF03051.18|1.3,Peptidase_C1_2|PF03051.18|67 c13_20615:34-1071(+)'	T
'50.3.4'	'Enzyme classification.EC_3 hydrolases.EC_3.4 hydrolase acting on peptide bond (peptidase)'	'c10_72345.p1'	'mercator4v5.0: EC_3.4 hydrolase acting on peptide bond (peptidase) & original description: GENE.c10_72345~~c10_72345.p1 ORF type:5prime_partial len:346 (-),score=11.48,Abhydrolase_1|PF00561.23|0.0053,Abhydrolase_3|PF07859.16|0.73,Abhydrolase_6|PF12697.10|0.011,DUF2920|PF11144.11|0.022,Hydrolase_4|PF12146.11|7e-05,Peptidase_S28|PF05577.15|3.4e-60,Peptidase_S9|PF00326.24|0.012 c10_72345:104-1141(-)'	T
'50.3.4'	'Enzyme classification.EC_3 hydrolases.EC_3.4 hydrolase acting on peptide bond (peptidase)'	'c3_25707.p1'	'mercator4v5.0: EC_3.4 hydrolase acting on peptide bond (peptidase) & original description: GENE.c3_25707~~c3_25707.p1 ORF type:complete len:346 (-),score=71.79,Peptidase_S10|PF00450.25|4.6e-99 c3_25707:158-1195(-)'	T
'50.3.4'	'Enzyme classification.EC_3 hydrolases.EC_3.4 hydrolase acting on peptide bond (peptidase)'	'c5_31643.p1'	'mercator4v5.0: EC_3.4 hydrolase acting on peptide bond (peptidase) & original description: GENE.c5_31643~~c5_31643.p1 ORF type:complete len:346 (-),score=41.00,FidL_like|PF15941.8|6.7,FidL_like|PF15941.8|3.8e+02,Inhibitor_I29|PF08246.15|1.1e-16,Inhibitor_I29|PF08246.15|1.9e+04,Peptidase_C1|PF00112.26|1.1e+04,Peptidase_C1|PF00112.26|1.4e-65,Peptidase_C1_2|PF03051.18|0.86,Peptidase_C1_2|PF03051.18|44 c5_31643:214-1251(-)'	T
'50.3.4'	'Enzyme classification.EC_3 hydrolases.EC_3.4 hydrolase acting on peptide bond (peptidase)'	'c14_64207.p1'	'mercator4v5.0: EC_3.4 hydrolase acting on peptide bond (peptidase) & original description: GENE.c14_64207~~c14_64207.p1 ORF type:complete len:346 (+),score=28.90,Inhibitor_I29|PF08246.15|4.5e-17,Peptidase_C1|PF00112.26|2.6e-63,Peptidase_C1_2|PF03051.18|4.7,Peptidase_C1_2|PF03051.18|7.5e+03,Peptidase_C1_2|PF03051.18|59 c14_64207:37-1074(+)'	T
'50.3.4'	'Enzyme classification.EC_3 hydrolases.EC_3.4 hydrolase acting on peptide bond (peptidase)'	'c13_43316.p1'	'mercator4v5.0: EC_3.4 hydrolase acting on peptide bond (peptidase) & original description: GENE.c13_43316~~c13_43316.p1 ORF type:complete len:344 (-),score=75.57,AMP_N|PF05195.19|2.7e-29,AMP_N|PF05195.19|8.3e+03,Peptidase_M24|PF00557.27|1.2e+04,Peptidase_M24|PF00557.27|2.9e-22 c13_43316:46-1077(-)'	T
'50.3.4'	'Enzyme classification.EC_3 hydrolases.EC_3.4 hydrolase acting on peptide bond (peptidase)'	'c9_76273.p1'	'mercator4v5.0: EC_3.4 hydrolase acting on peptide bond (peptidase) & original description: GENE.c9_76273~~c9_76273.p1 ORF type:complete len:341 (-),score=47.79,Inhibitor_I29|PF08246.15|3.8e-11,Peptidase_C1|PF00112.26|2.2e-77,Peptidase_C1_2|PF03051.18|6.3,Peptidase_C1_2|PF03051.18|1.8e+03,Peptidase_C1_2|PF03051.18|0.018 c9_76273:167-1189(-)'	T
'50.3.4'	'Enzyme classification.EC_3 hydrolases.EC_3.4 hydrolase acting on peptide bond (peptidase)'	'c9_76274.p1'	'mercator4v5.0: EC_3.4 hydrolase acting on peptide bond (peptidase) & original description: GENE.c9_76274~~c9_76274.p1 ORF type:complete len:341 (-),score=57.69,Inhibitor_I29|PF08246.15|3.8e-11,Peptidase_C1|PF00112.26|1.5e-77,Peptidase_C1_2|PF03051.18|6.3,Peptidase_C1_2|PF03051.18|1.8e+03,Peptidase_C1_2|PF03051.18|0.0039 c9_76274:175-1197(-)'	T
'50.3.4'	'Enzyme classification.EC_3 hydrolases.EC_3.4 hydrolase acting on peptide bond (peptidase)'	'c0_11482.p1'	'mercator4v5.0: EC_3.4 hydrolase acting on peptide bond (peptidase) & original description: GENE.c0_11482~~c0_11482.p1 ORF type:complete len:340 (+),score=41.79,DUF2278|PF10042.12|0.37,Peptidase_S10|PF00450.25|1.3e-84 c0_11482:109-1128(+)'	T
'50.3.4'	'Enzyme classification.EC_3 hydrolases.EC_3.4 hydrolase acting on peptide bond (peptidase)'	'c9_54156.p1'	'mercator4v5.0: EC_3.4 hydrolase acting on peptide bond (peptidase) & original description: GENE.c9_54156~~c9_54156.p1 ORF type:5prime_partial len:338 (+),score=61.10,DUF3490|PF11995.11|0.14,DUF3793|PF12672.10|2.1e+04,DUF3793|PF12672.10|0.47,Med2|PF11214.11|0.43,Peptidase_M24|PF00557.27|1.8e-53 c9_54156:3-1016(+)'	T
'50.3.4'	'Enzyme classification.EC_3 hydrolases.EC_3.4 hydrolase acting on peptide bond (peptidase)'	'c13_43315.p1'	'mercator4v5.0: EC_3.4 hydrolase acting on peptide bond (peptidase) & original description: GENE.c13_43315~~c13_43315.p1 ORF type:complete len:337 (-),score=72.31,AMP_N|PF05195.19|2.5e-29,AMP_N|PF05195.19|8.1e+03,CodY|PF06018.17|1,Peptidase_M24|PF00557.27|1.2e+04,Peptidase_M24|PF00557.27|2.8e-22 c13_43315:46-1056(-)'	T
'50.3.4'	'Enzyme classification.EC_3 hydrolases.EC_3.4 hydrolase acting on peptide bond (peptidase)'	'c9_9390.p1'	'mercator4v5.0: EC_3.4 hydrolase acting on peptide bond (peptidase) & original description: GENE.c9_9390~~c9_9390.p1 ORF type:5prime_partial len:337 (+),score=39.18,Peptidase_S10|PF00450.25|3.7e-33 c9_9390:3-1013(+)'	T
'50.3.4'	'Enzyme classification.EC_3 hydrolases.EC_3.4 hydrolase acting on peptide bond (peptidase)'	'c9_76271.p1'	'mercator4v5.0: EC_3.4 hydrolase acting on peptide bond (peptidase) & original description: GENE.c9_76271~~c9_76271.p1 ORF type:complete len:337 (-),score=48.62,Inhibitor_I29|PF08246.15|7.6e-15,Peptidase_C1|PF00112.26|4.1e+03,Peptidase_C1|PF00112.26|2.6e-78,Peptidase_C1_2|PF03051.18|4.1e+03,Peptidase_C1_2|PF03051.18|0.36,Peptidase_C1_2|PF03051.18|1.7e+03,Peptidase_C1_2|PF03051.18|0.018 c9_76271:167-1177(-)'	T
'50.3.4'	'Enzyme classification.EC_3 hydrolases.EC_3.4 hydrolase acting on peptide bond (peptidase)'	'c9_76272.p1'	'mercator4v5.0: EC_3.4 hydrolase acting on peptide bond (peptidase) & original description: GENE.c9_76272~~c9_76272.p1 ORF type:complete len:337 (-),score=59.01,Inhibitor_I29|PF08246.15|7.6e-15,Peptidase_C1|PF00112.26|4.1e+03,Peptidase_C1|PF00112.26|1.8e-78,Peptidase_C1_2|PF03051.18|4.1e+03,Peptidase_C1_2|PF03051.18|0.36,Peptidase_C1_2|PF03051.18|1.7e+03,Peptidase_C1_2|PF03051.18|0.0038 c9_76272:175-1185(-)'	T
'50.3.4'	'Enzyme classification.EC_3 hydrolases.EC_3.4 hydrolase acting on peptide bond (peptidase)'	'c5_36220.p1'	'mercator4v5.0: EC_3.4 hydrolase acting on peptide bond (peptidase) & original description: GENE.c5_36220~~c5_36220.p1 ORF type:complete len:336 (-),score=65.31,Peptidase_M24|PF00557.27|1.7e-42,zf-C6H2|PF15801.8|3e-14,zf-C6H2|PF15801.8|3.2e+04,zf-MYND|PF01753.21|1.9e-05 c5_36220:18-1025(-)'	T
'50.3.4'	'Enzyme classification.EC_3 hydrolases.EC_3.4 hydrolase acting on peptide bond (peptidase)'	'c6_6969.p1'	'mercator4v5.0: EC_3.4 hydrolase acting on peptide bond (peptidase) & original description: GENE.c6_6969~~c6_6969.p1 ORF type:internal len:337 (+),score=40.38,Peptidase_S10|PF00450.25|1.8e-83 c6_6969:1-1008(+)'	T
'50.3.4'	'Enzyme classification.EC_3 hydrolases.EC_3.4 hydrolase acting on peptide bond (peptidase)'	'c11_29175.p1'	'mercator4v5.0: EC_3.4 hydrolase acting on peptide bond (peptidase) & original description: GENE.c11_29175~~c11_29175.p1 ORF type:complete len:335 (-),score=56.52,DUF4763|PF15960.8|0.38,Inhibitor_I29|PF08246.15|1.3e-15,Peptidase_C1|PF00112.26|2.3e-52,YkyA|PF10368.12|0.3 c11_29175:442-1446(-)'	T
'50.3.4'	'Enzyme classification.EC_3 hydrolases.EC_3.4 hydrolase acting on peptide bond (peptidase)'	'c0_108064.p1'	'mercator4v5.0: EC_3.4 hydrolase acting on peptide bond (peptidase) & original description: GENE.c0_108064~~c0_108064.p1 ORF type:complete len:335 (-),score=53.19,Inhibitor_I29|PF08246.15|6.7e-15,Peptidase_C1|PF00112.26|3.6e+03,Peptidase_C1|PF00112.26|1.1e-76,Peptidase_C1_2|PF03051.18|3.7e+03,Peptidase_C1_2|PF03051.18|0.35,Peptidase_C1_2|PF03051.18|0.0036 c0_108064:255-1259(-)'	T
'50.3.4'	'Enzyme classification.EC_3 hydrolases.EC_3.4 hydrolase acting on peptide bond (peptidase)'	'c0_103129.p1'	'mercator4v5.0: EC_3.4 hydrolase acting on peptide bond (peptidase) & original description: GENE.c0_103129~~c0_103129.p1 ORF type:5prime_partial len:333 (+),score=47.45,Peptidase_M24|PF00557.27|5.7e-25 c0_103129:2-1000(+)'	T
'50.3.4'	'Enzyme classification.EC_3 hydrolases.EC_3.4 hydrolase acting on peptide bond (peptidase)'	'c4_14082.p1'	'mercator4v5.0: EC_3.4 hydrolase acting on peptide bond (peptidase) & original description: GENE.c4_14082~~c4_14082.p1 ORF type:complete len:331 (-),score=57.70,Abhydrolase_1|PF00561.23|0.0098,Abhydrolase_3|PF07859.16|0.2,Abhydrolase_6|PF12697.10|0.09,DUF2920|PF11144.11|0.65,Hydrolase_4|PF12146.11|3e-05,Peptidase_S28|PF05577.15|6.7e-65,Peptidase_S9|PF00326.24|0.0048 c4_14082:1203-2195(-)'	T
'50.3.4'	'Enzyme classification.EC_3 hydrolases.EC_3.4 hydrolase acting on peptide bond (peptidase)'	'c2_11170.p1'	'mercator4v5.0: EC_3.4 hydrolase acting on peptide bond (peptidase) & original description: GENE.c2_11170~~c2_11170.p1 ORF type:3prime_partial len:332 (-),score=68.74,Inhibitor_I29|PF08246.15|1.8e-15,Inhibitor_I29|PF08246.15|2.9e+04,Peptidase_C1|PF00112.26|1.1e+04,Peptidase_C1|PF00112.26|1.5e-73,Peptidase_C1_2|PF03051.18|49,Peptidase_C1_2|PF03051.18|0.066 c2_11170:2-994(-)'	T
'50.3.4'	'Enzyme classification.EC_3 hydrolases.EC_3.4 hydrolase acting on peptide bond (peptidase)'	'c14_17786.p1'	'mercator4v5.0: EC_3.4 hydrolase acting on peptide bond (peptidase) & original description: GENE.c14_17786~~c14_17786.p1 ORF type:complete len:331 (+),score=72.63,CarbopepD_reg_2|PF13715.9|1.2,CarboxypepD_reg|PF13620.9|0.024,Peptidase_M14|PF00246.27|4e-11,Peptidase_M14|PF00246.27|1.1e-13 c14_17786:1053-2045(+)'	T
'50.3.4'	'Enzyme classification.EC_3 hydrolases.EC_3.4 hydrolase acting on peptide bond (peptidase)'	'c8_17817.p1'	'mercator4v5.0: EC_3.4 hydrolase acting on peptide bond (peptidase) & original description: GENE.c8_17817~~c8_17817.p1 ORF type:complete len:330 (+),score=21.31,Asparaginase_2|PF01112.21|2.8e-101 c8_17817:268-1257(+)'	T
'50.3.4'	'Enzyme classification.EC_3 hydrolases.EC_3.4 hydrolase acting on peptide bond (peptidase)'	'c0_18519.p1'	'mercator4v5.0: EC_3.4 hydrolase acting on peptide bond (peptidase) & original description: GENE.c0_18519~~c0_18519.p1 ORF type:complete len:328 (+),score=46.46,Peptidase_M3|PF01432.23|2.7e-75,Peptidase_M50B|PF13398.9|0.16,RNaseH_C|PF09293.13|0.96 c0_18519:1918-2901(+)'	T
'50.3.4'	'Enzyme classification.EC_3 hydrolases.EC_3.4 hydrolase acting on peptide bond (peptidase)'	'c9_64074.p2'	'mercator4v5.0: EC_3.4 hydrolase acting on peptide bond (peptidase) & original description: GENE.c9_64074~~c9_64074.p2 ORF type:internal len:328 (+),score=54.12,Peptidase_C12|PF01088.24|1.1e-65,UCH_C|PF18031.4|3.2e-10 c9_64074:3-983(+)'	T
'50.3.4'	'Enzyme classification.EC_3 hydrolases.EC_3.4 hydrolase acting on peptide bond (peptidase)'	'c1_34914.p1'	'mercator4v5.0: EC_3.4 hydrolase acting on peptide bond (peptidase) & original description: GENE.c1_34914~~c1_34914.p1 ORF type:complete len:344 (-),score=40.60,Peptidase_S10|PF00450.25|8.2e-69 c1_34914:47-1027(-)'	T
'50.3.4'	'Enzyme classification.EC_3 hydrolases.EC_3.4 hydrolase acting on peptide bond (peptidase)'	'c11_92049.p1'	'mercator4v5.0: EC_3.4 hydrolase acting on peptide bond (peptidase) & original description: GENE.c11_92049~~c11_92049.p1 ORF type:complete len:324 (-),score=59.16,Asp|PF00026.26|5e-90,Asp_protease_2|PF13650.9|9.3,Asp_protease_2|PF13650.9|1.2e+04,TAXi_N|PF14543.9|3.9e-12 c11_92049:55-1026(-)'	T
'50.3.4'	'Enzyme classification.EC_3 hydrolases.EC_3.4 hydrolase acting on peptide bond (peptidase)'	'c14_60459.p1'	'mercator4v5.0: EC_3.4 hydrolase acting on peptide bond (peptidase) & original description: GENE.c14_60459~~c14_60459.p1 ORF type:complete len:322 (-),score=30.10,LIP|PF03583.17|1.4e+03,LIP|PF03583.17|1.1,Peptidase_S10|PF00450.25|1.3e-52 c14_60459:577-1542(-)'	T
'50.3.4'	'Enzyme classification.EC_3 hydrolases.EC_3.4 hydrolase acting on peptide bond (peptidase)'	'c14_66085.p1'	'mercator4v5.0: EC_3.4 hydrolase acting on peptide bond (peptidase) & original description: GENE.c14_66085~~c14_66085.p1 ORF type:complete len:321 (-),score=55.13,Peptidase_M24|PF00557.27|3e-45 c14_66085:868-1830(-)'	T
'50.3.4'	'Enzyme classification.EC_3 hydrolases.EC_3.4 hydrolase acting on peptide bond (peptidase)'	'c9_103758.p1'	'mercator4v5.0: EC_3.4 hydrolase acting on peptide bond (peptidase) & original description: GENE.c9_103758~~c9_103758.p1 ORF type:5prime_partial len:319 (-),score=40.96,Proteasome|PF00227.29|2.1e-55,Proteasome_A_N|PF10584.12|9.7e-11,Proteasome_A_N|PF10584.12|5.9e+03 c9_103758:75-1031(-)'	T
'50.3.4'	'Enzyme classification.EC_3 hydrolases.EC_3.4 hydrolase acting on peptide bond (peptidase)'	'c4_6131.p1'	'mercator4v5.0: EC_3.4 hydrolase acting on peptide bond (peptidase) & original description: GENE.c4_6131~~c4_6131.p1 ORF type:complete len:318 (-),score=54.54,Peptidase_M24|PF00557.27|1e-47 c4_6131:987-1940(-)'	T
'50.3.4'	'Enzyme classification.EC_3 hydrolases.EC_3.4 hydrolase acting on peptide bond (peptidase)'	'c1_101309.p1'	'mercator4v5.0: EC_3.4 hydrolase acting on peptide bond (peptidase) & original description: GENE.c1_101309~~c1_101309.p1 ORF type:internal len:317 (-),score=31.04,Peptidase_S10|PF00450.25|1.7e-96 c1_101309:2-949(-)'	T
'50.3.4'	'Enzyme classification.EC_3 hydrolases.EC_3.4 hydrolase acting on peptide bond (peptidase)'	'c10_36934.p1'	'mercator4v5.0: EC_3.4 hydrolase acting on peptide bond (peptidase) & original description: GENE.c10_36934~~c10_36934.p1 ORF type:complete len:315 (+),score=42.93,Granulin|PF00396.21|1e-09,Peptidase_C1|PF00112.26|1.3e-69,Peptidase_C1_2|PF03051.18|2.8e+03,Peptidase_C1_2|PF03051.18|0.016 c10_36934:482-1426(+)'	T
'50.3.4'	'Enzyme classification.EC_3 hydrolases.EC_3.4 hydrolase acting on peptide bond (peptidase)'	'c0_6152.p1'	'mercator4v5.0: EC_3.4 hydrolase acting on peptide bond (peptidase) & original description: GENE.c0_6152~~c0_6152.p1 ORF type:complete len:315 (-),score=41.94,AMP_N|PF05195.19|2.1e-22,Peptidase_M24|PF00557.27|2e-21 c0_6152:999-1943(-)'	T
'50.3.4'	'Enzyme classification.EC_3 hydrolases.EC_3.4 hydrolase acting on peptide bond (peptidase)'	'c4_17937.p1'	'mercator4v5.0: EC_3.4 hydrolase acting on peptide bond (peptidase) & original description: GENE.c4_17937~~c4_17937.p1 ORF type:complete len:308 (-),score=56.91,Asparaginase_2|PF01112.21|1.7e-26 c4_17937:1922-2845(-)'	T
'50.3.4'	'Enzyme classification.EC_3 hydrolases.EC_3.4 hydrolase acting on peptide bond (peptidase)'	'c4_44482.p1'	'mercator4v5.0: EC_3.4 hydrolase acting on peptide bond (peptidase) & original description: GENE.c4_44482~~c4_44482.p1 ORF type:complete len:341 (+),score=62.76,Asp|PF00026.26|1.5e-72,Rua1_C|PF14616.9|0.85,SapB_1|PF05184.18|6.4e-07,SapB_2|PF03489.20|1.6e-10,TAXi_C|PF14541.9|7.4e+03,TAXi_C|PF14541.9|0.05 c4_44482:104-1024(+)'	T
'50.3.4'	'Enzyme classification.EC_3 hydrolases.EC_3.4 hydrolase acting on peptide bond (peptidase)'	'c2_53648.p1'	'mercator4v5.0: EC_3.4 hydrolase acting on peptide bond (peptidase) & original description: GENE.c2_53648~~c2_53648.p1 ORF type:5prime_partial len:307 (+),score=20.23,Inhibitor_I29|PF08246.15|4.4e-12,Peptidase_C1|PF00112.26|4.9e-82,Peptidase_C1_2|PF03051.18|1.3,Peptidase_C1_2|PF03051.18|0.05 c2_53648:3-923(+)'	T
'50.3.4'	'Enzyme classification.EC_3 hydrolases.EC_3.4 hydrolase acting on peptide bond (peptidase)'	'c1_2979.p1'	'mercator4v5.0: EC_3.4 hydrolase acting on peptide bond (peptidase) & original description: GENE.c1_2979~~c1_2979.p1 ORF type:complete len:303 (+),score=52.16,Peptidase_M24|PF00557.27|1.3e-45 c1_2979:27-935(+)'	T
'50.3.4'	'Enzyme classification.EC_3 hydrolases.EC_3.4 hydrolase acting on peptide bond (peptidase)'	'c1_6660.p2'	'mercator4v5.0: EC_3.4 hydrolase acting on peptide bond (peptidase) & original description: GENE.c1_6660~~c1_6660.p2 ORF type:complete len:303 (-),score=46.56,Peptidase_M3|PF01432.23|6.2e-75,Peptidase_M50B|PF13398.9|0.13,RNaseH_C|PF09293.13|0.75,RNaseH_C|PF09293.13|1.8e+04 c1_6660:465-1373(-)'	T
'50.3.4'	'Enzyme classification.EC_3 hydrolases.EC_3.4 hydrolase acting on peptide bond (peptidase)'	'c9_119016.p1'	'mercator4v5.0: EC_3.4 hydrolase acting on peptide bond (peptidase) & original description: GENE.c9_119016~~c9_119016.p1 ORF type:complete len:302 (+),score=61.06,Peptidase_C13|PF01650.21|1.9e-99 c9_119016:208-1113(+)'	T
'50.3.4'	'Enzyme classification.EC_3 hydrolases.EC_3.4 hydrolase acting on peptide bond (peptidase)'	'c9_88129.p1'	'mercator4v5.0: EC_3.4 hydrolase acting on peptide bond (peptidase) & original description: GENE.c9_88129~~c9_88129.p1 ORF type:complete len:300 (-),score=41.15,Inhibitor_I29|PF08246.15|4.3e-16,Peptidase_C1|PF00112.26|3e-47 c9_88129:661-1560(-)'	T
'50.3.4'	'Enzyme classification.EC_3 hydrolases.EC_3.4 hydrolase acting on peptide bond (peptidase)'	'c10_52971.p1'	'mercator4v5.0: EC_3.4 hydrolase acting on peptide bond (peptidase) & original description: GENE.c10_52971~~c10_52971.p1 ORF type:complete len:298 (-),score=38.03,Inhibitor_I29|PF08246.15|2e-17,Peptidase_C1|PF00112.26|1.1e-53,Propeptide_C1|PF08127.16|0.11 c10_52971:2598-3491(-)'	T
'50.3.4'	'Enzyme classification.EC_3 hydrolases.EC_3.4 hydrolase acting on peptide bond (peptidase)'	'c9_4473.p1'	'mercator4v5.0: EC_3.4 hydrolase acting on peptide bond (peptidase) & original description: GENE.c9_4473~~c9_4473.p1 ORF type:complete len:294 (+),score=60.00,Arm-DNA-bind_3|PF13356.9|5.3e+02,Arm-DNA-bind_3|PF13356.9|2.7e+03,Arm-DNA-bind_3|PF13356.9|27,Proteasome|PF00227.29|1.3e-30,Proteasome|PF00227.29|3.1e-12,Proteasome|PF00227.29|6.1e+03,Proteasome_A_N|PF10584.12|1.8e-11,Proteasome_A_N|PF10584.12|2.4e+04 c9_4473:186-1067(+)'	T
'50.3.4'	'Enzyme classification.EC_3 hydrolases.EC_3.4 hydrolase acting on peptide bond (peptidase)'	'c2_53603.p3'	'mercator4v5.0: EC_3.4 hydrolase acting on peptide bond (peptidase) & original description: GENE.c2_53603~~c2_53603.p3 ORF type:complete len:292 (+),score=51.94,Creatinase_N|PF01321.21|5.6e-18,Creatinase_N|PF01321.21|5.6e+03,Creatinase_N_2|PF16189.8|1.8e+04,Creatinase_N_2|PF16189.8|2.7e-15,DUF4487|PF14868.9|0.46 c2_53603:1824-2699(+)'	T
'50.3.4'	'Enzyme classification.EC_3 hydrolases.EC_3.4 hydrolase acting on peptide bond (peptidase)'	'c0_113561.p1'	'mercator4v5.0: EC_3.4 hydrolase acting on peptide bond (peptidase) & original description: GENE.c0_113561~~c0_113561.p1 ORF type:5prime_partial len:292 (-),score=65.75,Proteasome|PF00227.29|4.4e-64,Proteasome_A_N|PF10584.12|3.4e-13 c0_113561:1147-2022(-)'	T
'50.3.4'	'Enzyme classification.EC_3 hydrolases.EC_3.4 hydrolase acting on peptide bond (peptidase)'	'c9_110185.p2'	'mercator4v5.0: EC_3.4 hydrolase acting on peptide bond (peptidase) & original description: GENE.c9_110185~~c9_110185.p2 ORF type:5prime_partial len:291 (-),score=58.11,Asp|PF00026.26|4.4e-94,Asp_protease_2|PF13650.9|3.2e+02,Asp_protease_2|PF13650.9|6.7,gag-asp_proteas|PF13975.9|5.7e+02,gag-asp_proteas|PF13975.9|16,TAXi_C|PF14541.9|0.32,TAXi_N|PF14543.9|4.9e-06,TAXi_N|PF14543.9|1.4e+04 c9_110185:121-993(-)'	T
'50.3.4'	'Enzyme classification.EC_3 hydrolases.EC_3.4 hydrolase acting on peptide bond (peptidase)'	'c0_70895.p2'	'mercator4v5.0: EC_3.4 hydrolase acting on peptide bond (peptidase) & original description: GENE.c0_70895~~c0_70895.p2 ORF type:complete len:299 (-),score=51.99,DUF4763|PF15960.8|0.29,Inhibitor_I29|PF08246.15|1e-15,Peptidase_C1|PF00112.26|3.7e-52,YkyA|PF10368.12|0.23 c0_70895:2441-3256(-)'	T
'50.3.4'	'Enzyme classification.EC_3 hydrolases.EC_3.4 hydrolase acting on peptide bond (peptidase)'	'c1_16914.p1'	'mercator4v5.0: EC_3.4 hydrolase acting on peptide bond (peptidase) & original description: GENE.c1_16914~~c1_16914.p1 ORF type:complete len:288 (-),score=54.03,Trypsin_2|PF13365.9|3.2e-21 c1_16914:732-1595(-)'	T
'50.3.4'	'Enzyme classification.EC_3 hydrolases.EC_3.4 hydrolase acting on peptide bond (peptidase)'	'c2_65277.p1'	'mercator4v5.0: EC_3.4 hydrolase acting on peptide bond (peptidase) & original description: GENE.c2_65277~~c2_65277.p1 ORF type:5prime_partial len:287 (-),score=43.95,Peptidase_M24|PF00557.27|1.1e-24 c2_65277:460-1320(-)'	T
'50.3.4'	'Enzyme classification.EC_3 hydrolases.EC_3.4 hydrolase acting on peptide bond (peptidase)'	'c9_23685.p1'	'mercator4v5.0: EC_3.4 hydrolase acting on peptide bond (peptidase) & original description: GENE.c9_23685~~c9_23685.p1 ORF type:complete len:285 (-),score=36.88,Peptidase_M18|PF02127.18|3.5e-61 c9_23685:1187-1936(-)'	T
'50.3.4'	'Enzyme classification.EC_3 hydrolases.EC_3.4 hydrolase acting on peptide bond (peptidase)'	'c2_30089.p1'	'mercator4v5.0: EC_3.4 hydrolase acting on peptide bond (peptidase) & original description: GENE.c2_30089~~c2_30089.p1 ORF type:complete len:283 (+),score=44.80,Dpoe2NT|PF12213.11|0.77,Dpoe2NT|PF12213.11|2.7e+04,Fer4_14|PF13394.9|0.41,Proteasome|PF00227.29|4e-57,Proteasome_A_N|PF10584.12|2e-13 c2_30089:169-1017(+)'	T
'50.3.4'	'Enzyme classification.EC_3 hydrolases.EC_3.4 hydrolase acting on peptide bond (peptidase)'	'c0_24378.p1'	'mercator4v5.0: EC_3.4 hydrolase acting on peptide bond (peptidase) & original description: GENE.c0_24378~~c0_24378.p1 ORF type:complete len:283 (-),score=26.40,Peptidase_S28|PF05577.15|4e-27 c0_24378:212-1060(-)'	T
'50.3.4'	'Enzyme classification.EC_3 hydrolases.EC_3.4 hydrolase acting on peptide bond (peptidase)'	'c10_35991.p1'	'mercator4v5.0: EC_3.4 hydrolase acting on peptide bond (peptidase) & original description: GENE.c10_35991~~c10_35991.p1 ORF type:3prime_partial len:282 (-),score=17.47,Peptidase_S10|PF00450.25|5.3e-51,Peptidase_S10|PF00450.25|0.027 c10_35991:1-843(-)'	T
'50.3.4'	'Enzyme classification.EC_3 hydrolases.EC_3.4 hydrolase acting on peptide bond (peptidase)'	'c3_63992.p1'	'mercator4v5.0: EC_3.4 hydrolase acting on peptide bond (peptidase) & original description: GENE.c3_63992~~c3_63992.p1 ORF type:5prime_partial len:281 (+),score=54.62,Peptidase_M3|PF01432.23|7.7e-51 c3_63992:3-845(+)'	T
'50.3.4'	'Enzyme classification.EC_3 hydrolases.EC_3.4 hydrolase acting on peptide bond (peptidase)'	'c3_64175.p1'	'mercator4v5.0: EC_3.4 hydrolase acting on peptide bond (peptidase) & original description: GENE.c3_64175~~c3_64175.p1 ORF type:5prime_partial len:280 (-),score=44.26,Granulin|PF00396.21|6e-10,Peptidase_C1|PF00112.26|7.6e-33,Peptidase_C1|PF00112.26|2.5e-12,Peptidase_C1_2|PF03051.18|0.14 c3_64175:292-1131(-)'	T
'50.3.4'	'Enzyme classification.EC_3 hydrolases.EC_3.4 hydrolase acting on peptide bond (peptidase)'	'c0_36769.p1'	'mercator4v5.0: EC_3.4 hydrolase acting on peptide bond (peptidase) & original description: GENE.c0_36769~~c0_36769.p1 ORF type:complete len:280 (+),score=27.57,Peptidase_S10|PF00450.25|4.4e-75 c0_36769:523-1362(+)'	T
'50.3.4'	'Enzyme classification.EC_3 hydrolases.EC_3.4 hydrolase acting on peptide bond (peptidase)'	'c12_38701.p1'	'mercator4v5.0: EC_3.4 hydrolase acting on peptide bond (peptidase) & original description: GENE.c12_38701~~c12_38701.p1 ORF type:complete len:235 (-),score=62.23,Peptidase_C12|PF01088.24|3.8e-60 c12_38701:228-932(-)'	T
'50.3.4'	'Enzyme classification.EC_3 hydrolases.EC_3.4 hydrolase acting on peptide bond (peptidase)'	'c4_13839.p1'	'mercator4v5.0: EC_3.4 hydrolase acting on peptide bond (peptidase) & original description: GENE.c4_13839~~c4_13839.p1 ORF type:complete len:250 (-),score=45.86,DUF4385|PF14328.9|0.19,DUF5132|PF17195.7|1.1,Inhibitor_I29|PF08246.15|8.2e-15,Lsm_interact|PF05391.14|0.57,Peptidase_C1|PF00112.26|9.6e+03,Peptidase_C1|PF00112.26|1.3e-38 c4_13839:940-1689(-)'	T
'50.3.4'	'Enzyme classification.EC_3 hydrolases.EC_3.4 hydrolase acting on peptide bond (peptidase)'	'c9_58934.p1'	'mercator4v5.0: EC_3.4 hydrolase acting on peptide bond (peptidase) & original description: GENE.c9_58934~~c9_58934.p1 ORF type:complete len:277 (-),score=37.89,Peptidase_S13|PF02113.18|34,Peptidase_S13|PF02113.18|4.9,Proteasome|PF00227.29|3e-32,Proteasome|PF00227.29|6.5e-21,Proteasome_A_N|PF10584.12|8.3e-10,Proteasome_A_N|PF10584.12|6.8e+03 c9_58934:105-935(-)'	T
'50.3.4'	'Enzyme classification.EC_3 hydrolases.EC_3.4 hydrolase acting on peptide bond (peptidase)'	'c12_32465.p1'	'mercator4v5.0: EC_3.4 hydrolase acting on peptide bond (peptidase) & original description: GENE.c12_32465~~c12_32465.p1 ORF type:complete len:275 (-),score=34.26,Peptidase_S10|PF00450.25|4.9e-68 c12_32465:135-959(-)'	T
'50.3.4'	'Enzyme classification.EC_3 hydrolases.EC_3.4 hydrolase acting on peptide bond (peptidase)'	'c1_11274.p1'	'mercator4v5.0: EC_3.4 hydrolase acting on peptide bond (peptidase) & original description: GENE.c1_11274~~c1_11274.p1 ORF type:5prime_partial len:275 (+),score=40.43,Peptidase_S10|PF00450.25|6.8e-53 c1_11274:3-827(+)'	T
'50.3.4'	'Enzyme classification.EC_3 hydrolases.EC_3.4 hydrolase acting on peptide bond (peptidase)'	'c1_115794.p1'	'mercator4v5.0: EC_3.4 hydrolase acting on peptide bond (peptidase) & original description: GENE.c1_115794~~c1_115794.p1 ORF type:complete len:311 (+),score=42.15,Asp|PF00026.26|3.4e-50,Rua1_C|PF14616.9|0.62,SapB_1|PF05184.18|2.1e+04,SapB_1|PF05184.18|4.8e-07,SapB_2|PF03489.20|1.2e-10 c1_115794:110-934(+)'	T
'50.3.4'	'Enzyme classification.EC_3 hydrolases.EC_3.4 hydrolase acting on peptide bond (peptidase)'	'c8_25934.p1'	'mercator4v5.0: EC_3.4 hydrolase acting on peptide bond (peptidase) & original description: GENE.c8_25934~~c8_25934.p1 ORF type:complete len:269 (+),score=65.33,Asparaginase_2|PF01112.21|1.2e-36 c8_25934:421-1227(+)'	T
'50.3.4'	'Enzyme classification.EC_3 hydrolases.EC_3.4 hydrolase acting on peptide bond (peptidase)'	'c9_47071.p2'	'mercator4v5.0: EC_3.4 hydrolase acting on peptide bond (peptidase) & original description: GENE.c9_47071~~c9_47071.p2 ORF type:complete len:265 (-),score=37.85,Proteasome|PF00227.29|6.6e-50,Proteasome_A_N|PF10584.12|1.9e-10 c9_47071:223-1017(-)'	T
'50.3.4'	'Enzyme classification.EC_3 hydrolases.EC_3.4 hydrolase acting on peptide bond (peptidase)'	'c2_99502.p1'	'mercator4v5.0: EC_3.4 hydrolase acting on peptide bond (peptidase) & original description: GENE.c2_99502~~c2_99502.p1 ORF type:complete len:264 (+),score=52.16,Peptidase_M18|PF02127.18|2.4e-78,Peptidase_M42|PF05343.17|1e+03,Peptidase_M42|PF05343.17|0.0036 c2_99502:974-1765(+)'	T
'50.3.4'	'Enzyme classification.EC_3 hydrolases.EC_3.4 hydrolase acting on peptide bond (peptidase)'	'c3_44512.p1'	'mercator4v5.0: EC_3.4 hydrolase acting on peptide bond (peptidase) & original description: GENE.c3_44512~~c3_44512.p1 ORF type:5prime_partial len:263 (-),score=23.29,Inhibitor_I29|PF08246.15|0.019,Inhibitor_I29|PF08246.15|1.2e+04,Peptidase_C1|PF00112.26|7.1e-66,Peptidase_C1_2|PF03051.18|0.46,Peptidase_C1_2|PF03051.18|30 c3_44512:88-876(-)'	T
'50.3.4'	'Enzyme classification.EC_3 hydrolases.EC_3.4 hydrolase acting on peptide bond (peptidase)'	'c9_81183.p2'	'mercator4v5.0: EC_3.4 hydrolase acting on peptide bond (peptidase) & original description: GENE.c9_81183~~c9_81183.p2 ORF type:5prime_partial len:262 (+),score=16.88,Peptidase_M3|PF01432.23|3.5e-67,Peptidase_M50B|PF13398.9|0.025 c9_81183:3-788(+)'	T
'50.3.4'	'Enzyme classification.EC_3 hydrolases.EC_3.4 hydrolase acting on peptide bond (peptidase)'	'c10_64836.p1'	'mercator4v5.0: EC_3.4 hydrolase acting on peptide bond (peptidase) & original description: GENE.c10_64836~~c10_64836.p1 ORF type:complete len:259 (+),score=37.44,GATase|PF00117.31|9.4e-08,Peptidase_C26|PF07722.16|1e-05 c10_64836:56-832(+)'	T
'50.3.4'	'Enzyme classification.EC_3 hydrolases.EC_3.4 hydrolase acting on peptide bond (peptidase)'	'c10_79743.p1'	'mercator4v5.0: EC_3.4 hydrolase acting on peptide bond (peptidase) & original description: GENE.c10_79743~~c10_79743.p1 ORF type:internal len:256 (+),score=29.23,Glyco_hydro_72|PF03198.17|0.095,Peptidase_S10|PF00450.25|5.1e-53 c10_79743:2-766(+)'	T
'50.3.4'	'Enzyme classification.EC_3 hydrolases.EC_3.4 hydrolase acting on peptide bond (peptidase)'	'c9_84307.p1'	'mercator4v5.0: EC_3.4 hydrolase acting on peptide bond (peptidase) & original description: GENE.c9_84307~~c9_84307.p1 ORF type:complete len:255 (-),score=39.93,Proteasome|PF00227.29|8.2e-47,Proteasome_A_N|PF10584.12|5.9e-13,Proteasome_A_N|PF10584.12|1.7e+04 c9_84307:205-969(-)'	T
'50.3.4'	'Enzyme classification.EC_3 hydrolases.EC_3.4 hydrolase acting on peptide bond (peptidase)'	'c3_82412.p1'	'mercator4v5.0: EC_3.4 hydrolase acting on peptide bond (peptidase) & original description: GENE.c3_82412~~c3_82412.p1 ORF type:5prime_partial len:252 (+),score=3.10,GATase|PF00117.31|0.15,Peptidase_C26|PF07722.16|7.8e-12 c3_82412:3-758(+)'	T
'50.3.4'	'Enzyme classification.EC_3 hydrolases.EC_3.4 hydrolase acting on peptide bond (peptidase)'	'c9_37082.p1'	'mercator4v5.0: EC_3.4 hydrolase acting on peptide bond (peptidase) & original description: GENE.c9_37082~~c9_37082.p1 ORF type:complete len:251 (+),score=60.31,DUF3842|PF12953.10|2.1e+04,DUF3842|PF12953.10|9.3e+03,DUF3842|PF12953.10|0.17,Proteasome|PF00227.29|3.2e-63,Proteasome_A_N|PF10584.12|4.8e-13 c9_37082:638-1390(+)'	T
'50.3.4'	'Enzyme classification.EC_3 hydrolases.EC_3.4 hydrolase acting on peptide bond (peptidase)'	'c10_52972.p1'	'mercator4v5.0: EC_3.4 hydrolase acting on peptide bond (peptidase) & original description: GENE.c10_52972~~c10_52972.p1 ORF type:complete len:251 (-),score=19.98,Inhibitor_I29|PF08246.15|1.5e-17,Peptidase_C1|PF00112.26|6.3e-40,Propeptide_C1|PF08127.16|0.087 c10_52972:2819-3571(-)'	T
'50.3.4'	'Enzyme classification.EC_3 hydrolases.EC_3.4 hydrolase acting on peptide bond (peptidase)'	'c4_18313.p1'	'mercator4v5.0: EC_3.4 hydrolase acting on peptide bond (peptidase) & original description: GENE.c4_18313~~c4_18313.p1 ORF type:complete len:250 (+),score=47.71,AstE_AspA|PF04952.17|1.9e-05,DUF2817|PF10994.11|1.8e-06,Peptidase_M14|PF00246.27|1.8e-35 c4_18313:110-859(+)'	T
'50.3.4'	'Enzyme classification.EC_3 hydrolases.EC_3.4 hydrolase acting on peptide bond (peptidase)'	'c10_102287.p1'	'mercator4v5.0: EC_3.4 hydrolase acting on peptide bond (peptidase) & original description: GENE.c10_102287~~c10_102287.p1 ORF type:complete len:250 (+),score=53.62,Proteasome|PF00227.29|1.7e-59,Proteasome_A_N|PF10584.12|1.3e-13 c10_102287:242-991(+)'	T
'50.3.4'	'Enzyme classification.EC_3 hydrolases.EC_3.4 hydrolase acting on peptide bond (peptidase)'	'c14_3665.p1'	'mercator4v5.0: EC_3.4 hydrolase acting on peptide bond (peptidase) & original description: GENE.c14_3665~~c14_3665.p1 ORF type:complete len:250 (+),score=47.04,Proteasome|PF00227.29|3.9e-59,Proteasome_A_N|PF10584.12|1e-13 c14_3665:221-970(+)'	T
'50.3.4'	'Enzyme classification.EC_3 hydrolases.EC_3.4 hydrolase acting on peptide bond (peptidase)'	'c3_41234.p1'	'mercator4v5.0: EC_3.4 hydrolase acting on peptide bond (peptidase) & original description: GENE.c3_41234~~c3_41234.p1 ORF type:complete len:250 (-),score=61.55,Proteasome|PF00227.29|7.8e-52,Proteasome_A_N|PF10584.12|2.8e-13 c3_41234:455-1204(-)'	T
'50.3.4'	'Enzyme classification.EC_3 hydrolases.EC_3.4 hydrolase acting on peptide bond (peptidase)'	'c9_39851.p1'	'mercator4v5.0: EC_3.4 hydrolase acting on peptide bond (peptidase) & original description: GENE.c9_39851~~c9_39851.p1 ORF type:5prime_partial len:248 (-),score=-4.26,Peptidase_M24|PF00557.27|3.9e-49 c9_39851:213-956(-)'	T
'50.3.4'	'Enzyme classification.EC_3 hydrolases.EC_3.4 hydrolase acting on peptide bond (peptidase)'	'c2_85239.p1'	'mercator4v5.0: EC_3.4 hydrolase acting on peptide bond (peptidase) & original description: GENE.c2_85239~~c2_85239.p1 ORF type:5prime_partial len:248 (+),score=39.90,DUF4763|PF15960.8|0.19,Inhibitor_I29|PF08246.15|6.6e-16,Peptidase_C1|PF00112.26|1.4e-39,YkyA|PF10368.12|0.13 c2_85239:1-744(+)'	T
'50.3.4'	'Enzyme classification.EC_3 hydrolases.EC_3.4 hydrolase acting on peptide bond (peptidase)'	'c12_38807.p1'	'mercator4v5.0: EC_3.4 hydrolase acting on peptide bond (peptidase) & original description: GENE.c12_38807~~c12_38807.p1 ORF type:complete len:275 (-),score=36.70,Peptidase_M18|PF02127.18|4.2e-60 c12_38807:396-1139(-)'	T
'50.3.4'	'Enzyme classification.EC_3 hydrolases.EC_3.4 hydrolase acting on peptide bond (peptidase)'	'c10_109407.p1'	'mercator4v5.0: EC_3.4 hydrolase acting on peptide bond (peptidase) & original description: GENE.c10_109407~~c10_109407.p1 ORF type:complete len:247 (+),score=41.67,Proteasome|PF00227.29|1.2e-54,Proteasome_A_N|PF10584.12|1.1e-14 c10_109407:174-914(+)'	T
'50.3.4'	'Enzyme classification.EC_3 hydrolases.EC_3.4 hydrolase acting on peptide bond (peptidase)'	'c9_81607.p2'	'mercator4v5.0: EC_3.4 hydrolase acting on peptide bond (peptidase) & original description: GENE.c9_81607~~c9_81607.p2 ORF type:complete len:246 (+),score=39.16,DUF6422|PF19986.2|0.36,Proteasome|PF00227.29|8.3e-57,Proteasome_A_N|PF10584.12|6.2e-12 c9_81607:177-914(+)'	T
'50.3.4'	'Enzyme classification.EC_3 hydrolases.EC_3.4 hydrolase acting on peptide bond (peptidase)'	'c6_16960.p1'	'mercator4v5.0: EC_3.4 hydrolase acting on peptide bond (peptidase) & original description: GENE.c6_16960~~c6_16960.p1 ORF type:complete len:276 (+),score=30.35,Peptidase_M18|PF02127.18|3.4e-60 c6_16960:94-828(+)'	T
'50.3.4'	'Enzyme classification.EC_3 hydrolases.EC_3.4 hydrolase acting on peptide bond (peptidase)'	'c3_20304.p1'	'mercator4v5.0: EC_3.4 hydrolase acting on peptide bond (peptidase) & original description: GENE.c3_20304~~c3_20304.p1 ORF type:complete len:244 (+),score=37.15,AstE_AspA|PF04952.17|1.2e-05,DUF2817|PF10994.11|1.1e-06,Peptidase_M14|PF00246.27|1e-35 c3_20304:291-1022(+)'	T
'50.3.4'	'Enzyme classification.EC_3 hydrolases.EC_3.4 hydrolase acting on peptide bond (peptidase)'	'c12_70478.p1'	'mercator4v5.0: EC_3.4 hydrolase acting on peptide bond (peptidase) & original description: GENE.c12_70478~~c12_70478.p1 ORF type:complete len:243 (+),score=45.86,Peptidase_M24|PF00557.27|6.7e-28 c12_70478:57-785(+)'	T
'50.3.4'	'Enzyme classification.EC_3 hydrolases.EC_3.4 hydrolase acting on peptide bond (peptidase)'	'c11_66351.p1'	'mercator4v5.0: EC_3.4 hydrolase acting on peptide bond (peptidase) & original description: GENE.c11_66351~~c11_66351.p1 ORF type:complete len:242 (-),score=62.11,Peptidase_M28|PF04389.20|0.1,Peptidase_M28|PF04389.20|6.9e+03,TFR_dimer|PF04253.18|5.2e-29 c11_66351:267-992(-)'	T
'50.3.4'	'Enzyme classification.EC_3 hydrolases.EC_3.4 hydrolase acting on peptide bond (peptidase)'	'c8_12505.p1'	'mercator4v5.0: EC_3.4 hydrolase acting on peptide bond (peptidase) & original description: GENE.c8_12505~~c8_12505.p1 ORF type:complete len:238 (-),score=50.90,Proteasome|PF00227.29|2.2e-64,Proteasome_A_N|PF10584.12|2.5e-13 c8_12505:169-882(-)'	T
'50.3.4'	'Enzyme classification.EC_3 hydrolases.EC_3.4 hydrolase acting on peptide bond (peptidase)'	'c13_74053.p1'	'mercator4v5.0: EC_3.4 hydrolase acting on peptide bond (peptidase) & original description: GENE.c13_74053~~c13_74053.p1 ORF type:5prime_partial len:238 (+),score=39.68,Peptidase_M24|PF00557.27|7.2e-28 c13_74053:2-715(+)'	T
'50.3.4'	'Enzyme classification.EC_3 hydrolases.EC_3.4 hydrolase acting on peptide bond (peptidase)'	'c6_45666.p1'	'mercator4v5.0: EC_3.4 hydrolase acting on peptide bond (peptidase) & original description: GENE.c6_45666~~c6_45666.p1 ORF type:complete len:238 (+),score=53.34,Proteasome|PF00227.29|6.3e-65,Proteasome_A_N|PF10584.12|1.9e-13 c6_45666:163-876(+)'	T
'50.3.4'	'Enzyme classification.EC_3 hydrolases.EC_3.4 hydrolase acting on peptide bond (peptidase)'	'c6_45667.p1'	'mercator4v5.0: EC_3.4 hydrolase acting on peptide bond (peptidase) & original description: GENE.c6_45667~~c6_45667.p1 ORF type:complete len:238 (+),score=51.85,Proteasome|PF00227.29|1.7e-64,Proteasome_A_N|PF10584.12|1.9e-13 c6_45667:163-876(+)'	T
'50.3.4'	'Enzyme classification.EC_3 hydrolases.EC_3.4 hydrolase acting on peptide bond (peptidase)'	'c0_88934.p1'	'mercator4v5.0: EC_3.4 hydrolase acting on peptide bond (peptidase) & original description: GENE.c0_88934~~c0_88934.p1 ORF type:complete len:237 (+),score=38.84,AstE_AspA|PF04952.17|1.5e-05,DUF2817|PF10994.11|1.9e-06,Peptidase_M14|PF00246.27|1.7e-35 c0_88934:113-823(+)'	T
'50.3.4'	'Enzyme classification.EC_3 hydrolases.EC_3.4 hydrolase acting on peptide bond (peptidase)'	'c14_60451.p1'	'mercator4v5.0: EC_3.4 hydrolase acting on peptide bond (peptidase) & original description: GENE.c14_60451~~c14_60451.p1 ORF type:complete len:236 (-),score=47.59,Peptidase_S10|PF00450.25|2.4e-70 c14_60451:1036-1743(-)'	T
'50.3.4'	'Enzyme classification.EC_3 hydrolases.EC_3.4 hydrolase acting on peptide bond (peptidase)'	'c6_37464.p1'	'mercator4v5.0: EC_3.4 hydrolase acting on peptide bond (peptidase) & original description: GENE.c6_37464~~c6_37464.p1 ORF type:complete len:236 (-),score=58.30,Proteasome|PF00227.29|1.1e+02,Proteasome|PF00227.29|2e-62,Proteasome_A_N|PF10584.12|1e-08,Proteasome_A_N|PF10584.12|2.6e+03 c6_37464:240-947(-)'	T
'50.3.4'	'Enzyme classification.EC_3 hydrolases.EC_3.4 hydrolase acting on peptide bond (peptidase)'	'c13_15880.p2'	'mercator4v5.0: EC_3.4 hydrolase acting on peptide bond (peptidase) & original description: GENE.c13_15880~~c13_15880.p2 ORF type:complete len:234 (-),score=43.15,Peptidase_M18|PF02127.18|2e-77 c13_15880:866-1567(-)'	T
'50.3.4'	'Enzyme classification.EC_3 hydrolases.EC_3.4 hydrolase acting on peptide bond (peptidase)'	'c13_78503.p3'	'mercator4v5.0: EC_3.4 hydrolase acting on peptide bond (peptidase) & original description: GENE.c13_78503~~c13_78503.p3 ORF type:complete len:230 (+),score=19.50,Creatinase_N|PF01321.21|6.9e-15 c13_78503:1892-2581(+)'	T
'50.3.4'	'Enzyme classification.EC_3 hydrolases.EC_3.4 hydrolase acting on peptide bond (peptidase)'	'c2_42932.p1'	'mercator4v5.0: EC_3.4 hydrolase acting on peptide bond (peptidase) & original description: GENE.c2_42932~~c2_42932.p1 ORF type:internal len:231 (-),score=53.77,Asparaginase_2|PF01112.21|6.7e-19 c2_42932:1-690(-)'	T
'50.3.4'	'Enzyme classification.EC_3 hydrolases.EC_3.4 hydrolase acting on peptide bond (peptidase)'	'c3_64172.p1'	'mercator4v5.0: EC_3.4 hydrolase acting on peptide bond (peptidase) & original description: GENE.c3_64172~~c3_64172.p1 ORF type:complete len:230 (-),score=32.06,Inhibitor_I29|PF08246.15|1.8e-16,Peptidase_C1|PF00112.26|1.9e-40 c3_64172:138-827(-)'	T
'50.3.4'	'Enzyme classification.EC_3 hydrolases.EC_3.4 hydrolase acting on peptide bond (peptidase)'	'c2_58252.p1'	'mercator4v5.0: EC_3.4 hydrolase acting on peptide bond (peptidase) & original description: GENE.c2_58252~~c2_58252.p1 ORF type:complete len:229 (-),score=17.41,Inhibitor_I29|PF08246.15|1.4e-14,Peptidase_C1|PF00112.26|4.1e+03,Peptidase_C1|PF00112.26|4.5e-35 c2_58252:467-1153(-)'	T
'50.3.4'	'Enzyme classification.EC_3 hydrolases.EC_3.4 hydrolase acting on peptide bond (peptidase)'	'c11_78782.p1'	'mercator4v5.0: EC_3.4 hydrolase acting on peptide bond (peptidase) & original description: GENE.c11_78782~~c11_78782.p1 ORF type:5prime_partial len:228 (+),score=50.28,Creatinase_N_2|PF16189.8|3.6e-23 c11_78782:2-685(+)'	T
'50.3.4'	'Enzyme classification.EC_3 hydrolases.EC_3.4 hydrolase acting on peptide bond (peptidase)'	'c9_72747.p1'	'mercator4v5.0: EC_3.4 hydrolase acting on peptide bond (peptidase) & original description: GENE.c9_72747~~c9_72747.p1 ORF type:5prime_partial len:227 (+),score=49.83,Peptidase_M18|PF02127.18|4.2e-59 c9_72747:2-682(+)'	T
'50.3.4'	'Enzyme classification.EC_3 hydrolases.EC_3.4 hydrolase acting on peptide bond (peptidase)'	'c2_80951.p2'	'mercator4v5.0: EC_3.4 hydrolase acting on peptide bond (peptidase) & original description: GENE.c2_80951~~c2_80951.p2 ORF type:complete len:227 (-),score=30.99,Asp|PF00026.26|5.8e-05,TAXi_N|PF14543.9|1.8e-28 c2_80951:724-1404(-)'	T
'50.3.4'	'Enzyme classification.EC_3 hydrolases.EC_3.4 hydrolase acting on peptide bond (peptidase)'	'c4_95273.p2'	'mercator4v5.0: EC_3.4 hydrolase acting on peptide bond (peptidase) & original description: GENE.c4_95273~~c4_95273.p2 ORF type:complete len:225 (-),score=50.83,Peptidase_M24|PF00557.27|2.2e-26 c4_95273:283-957(-)'	T
'50.3.4'	'Enzyme classification.EC_3 hydrolases.EC_3.4 hydrolase acting on peptide bond (peptidase)'	'c2_58248.p1'	'mercator4v5.0: EC_3.4 hydrolase acting on peptide bond (peptidase) & original description: GENE.c2_58248~~c2_58248.p1 ORF type:complete len:225 (-),score=34.29,Peptidase_C1|PF00112.26|1.7e-67,Peptidase_C1_2|PF03051.18|1.4e+03,Peptidase_C1_2|PF03051.18|6.8e+02,Peptidase_C1_2|PF03051.18|0.0078 c2_58248:196-870(-)'	T
'50.3.4'	'Enzyme classification.EC_3 hydrolases.EC_3.4 hydrolase acting on peptide bond (peptidase)'	'c4_105553.p1'	'mercator4v5.0: EC_3.4 hydrolase acting on peptide bond (peptidase) & original description: GENE.c4_105553~~c4_105553.p1 ORF type:complete len:224 (-),score=-6.98,Abhydrolase_6|PF12697.10|0.85,Peptidase_S28|PF05577.15|3.3e-31 c4_105553:46-717(-)'	T
'50.3.4'	'Enzyme classification.EC_3 hydrolases.EC_3.4 hydrolase acting on peptide bond (peptidase)'	'c12_47988.p1'	'mercator4v5.0: EC_3.4 hydrolase acting on peptide bond (peptidase) & original description: GENE.c12_47988~~c12_47988.p1 ORF type:5prime_partial len:220 (-),score=31.44,Peptidase_S10|PF00450.25|2.7e-67 c12_47988:1149-1808(-)'	T
'50.3.4'	'Enzyme classification.EC_3 hydrolases.EC_3.4 hydrolase acting on peptide bond (peptidase)'	'c1_115883.p1'	'mercator4v5.0: EC_3.4 hydrolase acting on peptide bond (peptidase) & original description: GENE.c1_115883~~c1_115883.p1 ORF type:5prime_partial len:220 (+),score=45.92,Abhydrolase_1|PF00561.23|0.15,Peptidase_S10|PF00450.25|1.8e-41 c1_115883:3-662(+)'	T
'50.3.4'	'Enzyme classification.EC_3 hydrolases.EC_3.4 hydrolase acting on peptide bond (peptidase)'	'c13_24896.p2'	'mercator4v5.0: EC_3.4 hydrolase acting on peptide bond (peptidase) & original description: GENE.c13_24896~~c13_24896.p2 ORF type:complete len:216 (+),score=46.07,Peptidase_S10|PF00450.25|3.2e-74 c13_24896:278-925(+)'	T
'50.3.4'	'Enzyme classification.EC_3 hydrolases.EC_3.4 hydrolase acting on peptide bond (peptidase)'	'c10_88617.p1'	'mercator4v5.0: EC_3.4 hydrolase acting on peptide bond (peptidase) & original description: GENE.c10_88617~~c10_88617.p1 ORF type:5prime_partial len:216 (+),score=23.50,Peptidase_C1|PF00112.26|2.7e-66,Peptidase_C1_2|PF03051.18|0.074 c10_88617:2-649(+)'	T
'50.3.4'	'Enzyme classification.EC_3 hydrolases.EC_3.4 hydrolase acting on peptide bond (peptidase)'	'c7_39735.p2'	'mercator4v5.0: EC_3.4 hydrolase acting on peptide bond (peptidase) & original description: GENE.c7_39735~~c7_39735.p2 ORF type:complete len:216 (-),score=11.66 c7_39735:26-673(-)'	T
'50.3.4'	'Enzyme classification.EC_3 hydrolases.EC_3.4 hydrolase acting on peptide bond (peptidase)'	'c10_86109.p1'	'mercator4v5.0: EC_3.4 hydrolase acting on peptide bond (peptidase) & original description: GENE.c10_86109~~c10_86109.p1 ORF type:complete len:215 (-),score=13.05 c10_86109:11-655(-)'	T
'50.3.4'	'Enzyme classification.EC_3 hydrolases.EC_3.4 hydrolase acting on peptide bond (peptidase)'	'c9_73490.p1'	'mercator4v5.0: EC_3.4 hydrolase acting on peptide bond (peptidase) & original description: GENE.c9_73490~~c9_73490.p1 ORF type:internal len:215 (+),score=13.24,AMP_N|PF05195.19|1.9e-23 c9_73490:1-642(+)'	T
'50.3.4'	'Enzyme classification.EC_3 hydrolases.EC_3.4 hydrolase acting on peptide bond (peptidase)'	'c14_37060.p1'	'mercator4v5.0: EC_3.4 hydrolase acting on peptide bond (peptidase) & original description: GENE.c14_37060~~c14_37060.p1 ORF type:3prime_partial len:215 (+),score=37.29,Asp|PF00026.26|5.5e-41,Asp_protease_2|PF13650.9|52,Asp_protease_2|PF13650.9|12,TAXi_N|PF14543.9|5.6e-06,TAXi_N|PF14543.9|5 c14_37060:271-912(+)'	T
'50.3.4'	'Enzyme classification.EC_3 hydrolases.EC_3.4 hydrolase acting on peptide bond (peptidase)'	'c12_28585.p1'	'mercator4v5.0: EC_3.4 hydrolase acting on peptide bond (peptidase) & original description: GENE.c12_28585~~c12_28585.p1 ORF type:complete len:213 (+),score=43.47,Peptidase_C11|PF03415.17|0.49,Peptidase_S10|PF00450.25|8.3e-41 c12_28585:55-693(+)'	T
'50.3.4'	'Enzyme classification.EC_3 hydrolases.EC_3.4 hydrolase acting on peptide bond (peptidase)'	'c0_75985.p1'	'mercator4v5.0: EC_3.4 hydrolase acting on peptide bond (peptidase) & original description: GENE.c0_75985~~c0_75985.p1 ORF type:3prime_partial len:213 (+),score=38.26,Asp|PF00026.26|3.8e-47,Asp_protease_2|PF13650.9|53,Asp_protease_2|PF13650.9|4.3,TAXi_N|PF14543.9|5.7e-06,TAXi_N|PF14543.9|1.3 c0_75985:611-1246(+)'	T
'50.3.4'	'Enzyme classification.EC_3 hydrolases.EC_3.4 hydrolase acting on peptide bond (peptidase)'	'c13_61582.p1'	'mercator4v5.0: EC_3.4 hydrolase acting on peptide bond (peptidase) & original description: GENE.c13_61582~~c13_61582.p1 ORF type:complete len:211 (+),score=27.77,AstE_AspA|PF04952.17|0.0037,DUF2817|PF10994.11|2.1e-05,Peptidase_M14|PF00246.27|8.4e-30 c13_61582:110-742(+)'	T
'50.3.4'	'Enzyme classification.EC_3 hydrolases.EC_3.4 hydrolase acting on peptide bond (peptidase)'	'c9_97655.p1'	'mercator4v5.0: EC_3.4 hydrolase acting on peptide bond (peptidase) & original description: GENE.c9_97655~~c9_97655.p1 ORF type:internal len:212 (+),score=28.98,Peptidase_S10|PF00450.25|3.4e-45 c9_97655:1-633(+)'	T
'50.3.4'	'Enzyme classification.EC_3 hydrolases.EC_3.4 hydrolase acting on peptide bond (peptidase)'	'c1_101636.p1'	'mercator4v5.0: EC_3.4 hydrolase acting on peptide bond (peptidase) & original description: GENE.c1_101636~~c1_101636.p1 ORF type:3prime_partial len:212 (+),score=31.59,Asp|PF00026.26|3.5e-12,TAXi_N|PF14543.9|3e-24 c1_101636:129-761(+)'	T
'50.3.4'	'Enzyme classification.EC_3 hydrolases.EC_3.4 hydrolase acting on peptide bond (peptidase)'	'c4_33532.p1'	'mercator4v5.0: EC_3.4 hydrolase acting on peptide bond (peptidase) & original description: GENE.c4_33532~~c4_33532.p1 ORF type:5prime_partial len:210 (-),score=33.72,Peptidase_C1|PF00112.26|2.8e-69,Peptidase_C1_2|PF03051.18|2.1e+02,Peptidase_C1_2|PF03051.18|5.2 c4_33532:160-789(-)'	T
'50.3.4'	'Enzyme classification.EC_3 hydrolases.EC_3.4 hydrolase acting on peptide bond (peptidase)'	'c14_73429.p1'	'mercator4v5.0: EC_3.4 hydrolase acting on peptide bond (peptidase) & original description: GENE.c14_73429~~c14_73429.p1 ORF type:5prime_partial len:210 (+),score=29.62,DUF4763|PF15960.8|0.16,FAS_N|PF17828.4|4.3e+03,FAS_N|PF17828.4|0.63,Inhibitor_I29|PF08246.15|5.3e-16,Peptidase_C1|PF00112.26|0.0013,RTP|PF02334.19|0.39,Sec20|PF03908.16|0.39,Sec20|PF03908.16|2.8e+03,YkyA|PF10368.12|0.1 c14_73429:2-631(+)'	T
'50.3.4'	'Enzyme classification.EC_3 hydrolases.EC_3.4 hydrolase acting on peptide bond (peptidase)'	'c5_15732.p1'	'mercator4v5.0: EC_3.4 hydrolase acting on peptide bond (peptidase) & original description: GENE.c5_15732~~c5_15732.p1 ORF type:complete len:209 (-),score=45.38,Abhydrolase_1|PF00561.23|0.039,Abhydrolase_1|PF00561.23|0.74,Abhydrolase_3|PF07859.16|5.2e-07,Abhydrolase_6|PF12697.10|0.34,AXE1|PF05448.15|0.047,BD-FAE|PF20434.1|1.1e-06,COesterase|PF00135.31|0.0051,DLH|PF01738.21|0.0018,DUF2920|PF11144.11|1.3,DUF2920|PF11144.11|4.7e+02,Hydrolase_4|PF12146.11|0.00021,Hydrolase_4|PF12146.11|1,Peptidase_S15|PF02129.21|2.5e+02,Peptidase_S15|PF02129.21|3.8,Peptidase_S9|PF00326.24|9.2e-33 c5_15732:412-1038(-)'	T
'50.3.4'	'Enzyme classification.EC_3 hydrolases.EC_3.4 hydrolase acting on peptide bond (peptidase)'	'c9_11448.p3'	'mercator4v5.0: EC_3.4 hydrolase acting on peptide bond (peptidase) & original description: GENE.c9_11448~~c9_11448.p3 ORF type:5prime_partial len:208 (+),score=12.92,Peptidase_M16_C|PF05193.24|3.4e-32 c9_11448:3-626(+)'	T
'50.3.4'	'Enzyme classification.EC_3 hydrolases.EC_3.4 hydrolase acting on peptide bond (peptidase)'	'c12_55220.p1'	'mercator4v5.0: EC_3.4 hydrolase acting on peptide bond (peptidase) & original description: GENE.c12_55220~~c12_55220.p1 ORF type:internal len:209 (+),score=-14.86,Peptidase_M3|PF01432.23|8.3e-81,Peptidase_M50B|PF13398.9|0.79,Peptidase_M50B|PF13398.9|1.5e+04 c12_55220:2-625(+)'	T
'50.3.4'	'Enzyme classification.EC_3 hydrolases.EC_3.4 hydrolase acting on peptide bond (peptidase)'	'c3_20183.p2'	'mercator4v5.0: EC_3.4 hydrolase acting on peptide bond (peptidase) & original description: GENE.c3_20183~~c3_20183.p2 ORF type:complete len:208 (-),score=6.79,Peptidase_S10|PF00450.25|2.2e-52,Say1_Mug180|PF10340.12|0.43,Say1_Mug180|PF10340.12|3.2e+03 c3_20183:1071-1694(-)'	T
'50.3.4'	'Enzyme classification.EC_3 hydrolases.EC_3.4 hydrolase acting on peptide bond (peptidase)'	'c10_35648.p2'	'mercator4v5.0: EC_3.4 hydrolase acting on peptide bond (peptidase) & original description: GENE.c10_35648~~c10_35648.p2 ORF type:complete len:207 (-),score=42.25,Peptidase_M24|PF00557.27|3.7e-18,Peptidase_M24_C|PF16188.8|1.1e+04,Peptidase_M24_C|PF16188.8|4.3e-24 c10_35648:219-839(-)'	T
'50.3.4'	'Enzyme classification.EC_3 hydrolases.EC_3.4 hydrolase acting on peptide bond (peptidase)'	'c0_18525.p2'	'mercator4v5.0: EC_3.4 hydrolase acting on peptide bond (peptidase) & original description: GENE.c0_18525~~c0_18525.p2 ORF type:complete len:206 (+),score=24.39,Peptidase_M3|PF01432.23|2.3e-45,Peptidase_M50B|PF13398.9|0.082,RNaseH_C|PF09293.13|0.38 c0_18525:1798-2415(+)'	T
'50.3.4'	'Enzyme classification.EC_3 hydrolases.EC_3.4 hydrolase acting on peptide bond (peptidase)'	'c5_21159.p1'	'mercator4v5.0: EC_3.4 hydrolase acting on peptide bond (peptidase) & original description: GENE.c5_21159~~c5_21159.p1 ORF type:complete len:206 (-),score=4.79,Peptidase_S10|PF00450.25|4.8e-49 c5_21159:48-665(-)'	T
'50.3.4'	'Enzyme classification.EC_3 hydrolases.EC_3.4 hydrolase acting on peptide bond (peptidase)'	'c10_40218.p1'	'mercator4v5.0: EC_3.4 hydrolase acting on peptide bond (peptidase) & original description: GENE.c10_40218~~c10_40218.p1 ORF type:complete len:205 (-),score=40.70,Inhibitor_I29|PF08246.15|0.0034,Peptidase_C1|PF00112.26|1.6e-33,Peptidase_C1_2|PF03051.18|1.4e+03,Peptidase_C1_2|PF03051.18|0.0011 c10_40218:1340-1954(-)'	T
'50.3.4'	'Enzyme classification.EC_3 hydrolases.EC_3.4 hydrolase acting on peptide bond (peptidase)'	'c13_2838.p1'	'mercator4v5.0: EC_3.4 hydrolase acting on peptide bond (peptidase) & original description: GENE.c13_2838~~c13_2838.p1 ORF type:5prime_partial len:204 (+),score=20.03,Asp|PF00026.26|5e-19,TAXi_N|PF14543.9|8.3e-06 c13_2838:2-613(+)'	T
'50.3.4'	'Enzyme classification.EC_3 hydrolases.EC_3.4 hydrolase acting on peptide bond (peptidase)'	'c9_90336.p1'	'mercator4v5.0: EC_3.4 hydrolase acting on peptide bond (peptidase) & original description: GENE.c9_90336~~c9_90336.p1 ORF type:5prime_partial len:203 (-),score=10.23,Peptidase_S10|PF00450.25|5.8e-37 c9_90336:150-758(-)'	T
'50.3.4'	'Enzyme classification.EC_3 hydrolases.EC_3.4 hydrolase acting on peptide bond (peptidase)'	'c4_106048.p1'	'mercator4v5.0: EC_3.4 hydrolase acting on peptide bond (peptidase) & original description: GENE.c4_106048~~c4_106048.p1 ORF type:5prime_partial len:202 (-),score=31.77,Asp|PF00026.26|1.2e-24,SapB_1|PF05184.18|1e+04,SapB_1|PF05184.18|8.2e-11,SapB_2|PF03489.20|0.00022,TAXi_C|PF14541.9|0.045 c4_106048:233-838(-)'	T
'50.3.4'	'Enzyme classification.EC_3 hydrolases.EC_3.4 hydrolase acting on peptide bond (peptidase)'	'c9_16607.p1'	'mercator4v5.0: EC_3.4 hydrolase acting on peptide bond (peptidase) & original description: GENE.c9_16607~~c9_16607.p1 ORF type:complete len:200 (+),score=3.79,Peptidase_C26|PF07722.16|2e-08 c9_16607:241-840(+)'	T
'50.3.4'	'Enzyme classification.EC_3 hydrolases.EC_3.4 hydrolase acting on peptide bond (peptidase)'	'c1_79159.p1'	'mercator4v5.0: EC_3.4 hydrolase acting on peptide bond (peptidase) & original description: GENE.c1_79159~~c1_79159.p1 ORF type:complete len:200 (+),score=49.20,Asparaginase_2|PF01112.21|4.5e-22 c1_79159:500-1099(+)'	T
'50.3.4'	'Enzyme classification.EC_3 hydrolases.EC_3.4 hydrolase acting on peptide bond (peptidase)'	'c1_96595.p1'	'mercator4v5.0: EC_3.4 hydrolase acting on peptide bond (peptidase) & original description: GENE.c1_96595~~c1_96595.p1 ORF type:complete len:200 (-),score=30.74,Peptidase_S28|PF05577.15|1.6e-37 c1_96595:236-835(-)'	T
'50.3.4'	'Enzyme classification.EC_3 hydrolases.EC_3.4 hydrolase acting on peptide bond (peptidase)'	'c0_18789.p3'	'mercator4v5.0: EC_3.4 hydrolase acting on peptide bond (peptidase) & original description: GENE.c0_18789~~c0_18789.p3 ORF type:complete len:199 (+),score=22.36,Creatinase_N|PF01321.21|4.5e-16 c0_18789:1820-2416(+)'	T
'50.3.4'	'Enzyme classification.EC_3 hydrolases.EC_3.4 hydrolase acting on peptide bond (peptidase)'	'c10_36985.p1'	'mercator4v5.0: EC_3.4 hydrolase acting on peptide bond (peptidase) & original description: GENE.c10_36985~~c10_36985.p1 ORF type:complete len:198 (-),score=26.84,Peptidase_S10|PF00450.25|2.5e-47 c10_36985:50-643(-)'	T
'50.3.4'	'Enzyme classification.EC_3 hydrolases.EC_3.4 hydrolase acting on peptide bond (peptidase)'	'c10_57511.p1'	'mercator4v5.0: EC_3.4 hydrolase acting on peptide bond (peptidase) & original description: GENE.c10_57511~~c10_57511.p1 ORF type:complete len:197 (+),score=31.76,Peptidase_S10|PF00450.25|6.5e-61 c10_57511:211-801(+)'	T
'50.3.4'	'Enzyme classification.EC_3 hydrolases.EC_3.4 hydrolase acting on peptide bond (peptidase)'	'c9_100913.p3'	'mercator4v5.0: EC_3.4 hydrolase acting on peptide bond (peptidase) & original description: GENE.c9_100913~~c9_100913.p3 ORF type:internal len:198 (-),score=45.51,Peptidase_M18|PF02127.18|4.2e-47 c9_100913:1-591(-)'	T
'50.3.4'	'Enzyme classification.EC_3 hydrolases.EC_3.4 hydrolase acting on peptide bond (peptidase)'	'c3_80646.p2'	'mercator4v5.0: EC_3.4 hydrolase acting on peptide bond (peptidase) & original description: GENE.c3_80646~~c3_80646.p2 ORF type:complete len:197 (+),score=20.54,CLP_protease|PF00574.26|6.9e-67 c3_80646:2365-2955(+)'	T
'50.3.4'	'Enzyme classification.EC_3 hydrolases.EC_3.4 hydrolase acting on peptide bond (peptidase)'	'c14_69009.p1'	'mercator4v5.0: EC_3.4 hydrolase acting on peptide bond (peptidase) & original description: GENE.c14_69009~~c14_69009.p1 ORF type:complete len:219 (+),score=24.44,Peptidase_M18|PF02127.18|1.7e-36 c14_69009:70-657(+)'	T
'50.3.4'	'Enzyme classification.EC_3 hydrolases.EC_3.4 hydrolase acting on peptide bond (peptidase)'	'c1_46491.p1'	'mercator4v5.0: EC_3.4 hydrolase acting on peptide bond (peptidase) & original description: GENE.c1_46491~~c1_46491.p1 ORF type:internal len:196 (+),score=1.35,Inhibitor_I29|PF08246.15|1.7e-12,Peptidase_C1|PF00112.26|2e-41,Propeptide_C1|PF08127.16|0.15 c1_46491:3-587(+)'	T
'50.3.4'	'Enzyme classification.EC_3 hydrolases.EC_3.4 hydrolase acting on peptide bond (peptidase)'	'c9_103674.p1'	'mercator4v5.0: EC_3.4 hydrolase acting on peptide bond (peptidase) & original description: GENE.c9_103674~~c9_103674.p1 ORF type:3prime_partial len:194 (-),score=34.48,Inhibitor_I29|PF08246.15|7e-16,Inhibitor_I29|PF08246.15|9.9e+03,Peptidase_C1|PF00112.26|3.5e+03,Peptidase_C1|PF00112.26|2.3e-14 c9_103674:2-580(-)'	T
'50.3.4'	'Enzyme classification.EC_3 hydrolases.EC_3.4 hydrolase acting on peptide bond (peptidase)'	'c11_24937.p1'	'mercator4v5.0: EC_3.4 hydrolase acting on peptide bond (peptidase) & original description: GENE.c11_24937~~c11_24937.p1 ORF type:complete len:193 (+),score=-2.31,Peptidase_C26|PF07722.16|1.6e-08 c11_24937:229-807(+)'	T
'50.3.4'	'Enzyme classification.EC_3 hydrolases.EC_3.4 hydrolase acting on peptide bond (peptidase)'	'c1_8983.p1'	'mercator4v5.0: EC_3.4 hydrolase acting on peptide bond (peptidase) & original description: GENE.c1_8983~~c1_8983.p1 ORF type:5prime_partial len:193 (-),score=24.46,Asparaginase_2|PF01112.21|3.8e-47 c1_8983:528-1106(-)'	T
'50.3.4'	'Enzyme classification.EC_3 hydrolases.EC_3.4 hydrolase acting on peptide bond (peptidase)'	'c1_59854.p1'	'mercator4v5.0: EC_3.4 hydrolase acting on peptide bond (peptidase) & original description: GENE.c1_59854~~c1_59854.p1 ORF type:internal len:193 (+),score=16.58,Peptidase_S28|PF05577.15|8.5e-17,Vif|PF00559.20|0.64 c1_59854:2-577(+)'	T
'50.3.4'	'Enzyme classification.EC_3 hydrolases.EC_3.4 hydrolase acting on peptide bond (peptidase)'	'c0_1524.p1'	'mercator4v5.0: EC_3.4 hydrolase acting on peptide bond (peptidase) & original description: GENE.c0_1524~~c0_1524.p1 ORF type:complete len:191 (+),score=49.27,Peptidase_S32|PF05579.16|6.3e+02,Peptidase_S32|PF05579.16|0.87,Peptidase_S46|PF10459.12|1.4e+03,Peptidase_S46|PF10459.12|0.15,Trypsin|PF00089.29|2.3e-14,Trypsin_2|PF13365.9|5.1e-32 c0_1524:558-1130(+)'	T
'50.3.4'	'Enzyme classification.EC_3 hydrolases.EC_3.4 hydrolase acting on peptide bond (peptidase)'	'c5_7059.p1'	'mercator4v5.0: EC_3.4 hydrolase acting on peptide bond (peptidase) & original description: GENE.c5_7059~~c5_7059.p1 ORF type:internal len:191 (-),score=40.11,Asparaginase_2|PF01112.21|1.5e-19 c5_7059:2-571(-)'	T
'50.3.4'	'Enzyme classification.EC_3 hydrolases.EC_3.4 hydrolase acting on peptide bond (peptidase)'	'c9_79087.p2'	'mercator4v5.0: EC_3.4 hydrolase acting on peptide bond (peptidase) & original description: GENE.c9_79087~~c9_79087.p2 ORF type:internal len:190 (-),score=-10.87,Abhydrolase_6|PF12697.10|0.11,Peptidase_S10|PF00450.25|6.2e-33 c9_79087:3-569(-)'	T
'50.3.4'	'Enzyme classification.EC_3 hydrolases.EC_3.4 hydrolase acting on peptide bond (peptidase)'	'c4_95274.p2'	'mercator4v5.0: EC_3.4 hydrolase acting on peptide bond (peptidase) & original description: GENE.c4_95274~~c4_95274.p2 ORF type:complete len:188 (-),score=44.72,Peptidase_M24|PF00557.27|8e-25 c4_95274:851-1414(-)'	T
'50.3.4'	'Enzyme classification.EC_3 hydrolases.EC_3.4 hydrolase acting on peptide bond (peptidase)'	'c9_117245.p1'	'mercator4v5.0: EC_3.4 hydrolase acting on peptide bond (peptidase) & original description: GENE.c9_117245~~c9_117245.p1 ORF type:internal len:189 (-),score=20.42,Disulph_isomer|PF06491.14|0.022,Peptidase_M16|PF00675.23|0.00079,Peptidase_M16_C|PF05193.24|4.4e-16 c9_117245:1-564(-)'	T
'50.3.4'	'Enzyme classification.EC_3 hydrolases.EC_3.4 hydrolase acting on peptide bond (peptidase)'	'c9_119019.p1'	'mercator4v5.0: EC_3.4 hydrolase acting on peptide bond (peptidase) & original description: GENE.c9_119019~~c9_119019.p1 ORF type:5prime_partial len:187 (+),score=31.39,Peptidase_C13|PF01650.21|6.6e-60 c9_119019:3-563(+)'	T
'50.3.4'	'Enzyme classification.EC_3 hydrolases.EC_3.4 hydrolase acting on peptide bond (peptidase)'	'c1_31893.p1'	'mercator4v5.0: EC_3.4 hydrolase acting on peptide bond (peptidase) & original description: GENE.c1_31893~~c1_31893.p1 ORF type:complete len:187 (+),score=43.13,Peptidase_C1|PF00112.26|1.7e-63,Peptidase_C1_2|PF03051.18|0.00057 c1_31893:620-1180(+)'	T
'50.3.4'	'Enzyme classification.EC_3 hydrolases.EC_3.4 hydrolase acting on peptide bond (peptidase)'	'c4_106038.p1'	'mercator4v5.0: EC_3.4 hydrolase acting on peptide bond (peptidase) & original description: GENE.c4_106038~~c4_106038.p1 ORF type:complete len:186 (-),score=22.05,Asp|PF00026.26|6.7e-22,SapB_1|PF05184.18|1.2e+04,SapB_1|PF05184.18|7.1e-11,SapB_2|PF03489.20|0.065,TAXi_C|PF14541.9|0.036 c4_106038:233-790(-)'	T
'50.3.4'	'Enzyme classification.EC_3 hydrolases.EC_3.4 hydrolase acting on peptide bond (peptidase)'	'c4_13833.p1'	'mercator4v5.0: EC_3.4 hydrolase acting on peptide bond (peptidase) & original description: GENE.c4_13833~~c4_13833.p1 ORF type:complete len:186 (-),score=46.13,DUF5132|PF17195.7|0.75,Lsm_interact|PF05391.14|0.4,Peptidase_C1|PF00112.26|1.7e-49 c4_13833:639-1196(-)'	T
'50.3.4'	'Enzyme classification.EC_3 hydrolases.EC_3.4 hydrolase acting on peptide bond (peptidase)'	'c10_108825.p1'	'mercator4v5.0: EC_3.4 hydrolase acting on peptide bond (peptidase) & original description: GENE.c10_108825~~c10_108825.p1 ORF type:complete len:185 (+),score=30.34,Proteasome|PF00227.29|84,Proteasome|PF00227.29|1.1e-38,Proteasome_A_N|PF10584.12|1.3e-08,Proteasome_A_N|PF10584.12|1.8e+04 c10_108825:166-720(+)'	T
'50.3.4'	'Enzyme classification.EC_3 hydrolases.EC_3.4 hydrolase acting on peptide bond (peptidase)'	'c0_85651.p2'	'mercator4v5.0: EC_3.4 hydrolase acting on peptide bond (peptidase) & original description: GENE.c0_85651~~c0_85651.p2 ORF type:complete len:185 (+),score=34.87,DUF4376|PF14301.9|1.2,DUF4376|PF14301.9|7.1e+03,Inhibitor_I29|PF08246.15|0.0026,Inhibitor_I29|PF08246.15|3.2e+04,Peptidase_C1|PF00112.26|1.2e-25,SPC12|PF06645.16|0.76,SPC12|PF06645.16|7.4e+03 c0_85651:66-620(+)'	T
'50.3.4'	'Enzyme classification.EC_3 hydrolases.EC_3.4 hydrolase acting on peptide bond (peptidase)'	'c9_99931.p1'	'mercator4v5.0: EC_3.4 hydrolase acting on peptide bond (peptidase) & original description: GENE.c9_99931~~c9_99931.p1 ORF type:5prime_partial len:184 (-),score=20.33,Peptidase_M18|PF02127.18|5.1e-52 c9_99931:30-581(-)'	T
'50.3.4'	'Enzyme classification.EC_3 hydrolases.EC_3.4 hydrolase acting on peptide bond (peptidase)'	'c1_101311.p1'	'mercator4v5.0: EC_3.4 hydrolase acting on peptide bond (peptidase) & original description: GENE.c1_101311~~c1_101311.p1 ORF type:internal len:185 (-),score=10.67,Peptidase_S10|PF00450.25|3.3e-80 c1_101311:3-554(-)'	T
'50.3.4'	'Enzyme classification.EC_3 hydrolases.EC_3.4 hydrolase acting on peptide bond (peptidase)'	'c1_96599.p1'	'mercator4v5.0: EC_3.4 hydrolase acting on peptide bond (peptidase) & original description: GENE.c1_96599~~c1_96599.p1 ORF type:complete len:184 (+),score=29.43,Peptidase_S28|PF05577.15|1.4e-23,Pico_P2A|PF00947.22|6.1e+03,Pico_P2A|PF00947.22|0.58 c1_96599:3-554(+)'	T
'50.3.4'	'Enzyme classification.EC_3 hydrolases.EC_3.4 hydrolase acting on peptide bond (peptidase)'	'c13_487.p1'	'mercator4v5.0: EC_3.4 hydrolase acting on peptide bond (peptidase) & original description: GENE.c13_487~~c13_487.p1 ORF type:5prime_partial len:183 (-),score=19.30,Glyco_hydro_72|PF03198.17|0.084,Peptidase_S10|PF00450.25|4.9e-25 c13_487:330-878(-)'	T
'50.3.4'	'Enzyme classification.EC_3 hydrolases.EC_3.4 hydrolase acting on peptide bond (peptidase)'	'c3_64170.p1'	'mercator4v5.0: EC_3.4 hydrolase acting on peptide bond (peptidase) & original description: GENE.c3_64170~~c3_64170.p1 ORF type:5prime_partial len:183 (-),score=29.75,Granulin|PF00396.21|4.4e-10,Peptidase_C1|PF00112.26|4.6e-23,Peptidase_C1_2|PF03051.18|0.0046 c3_64170:292-840(-)'	T
'50.3.4'	'Enzyme classification.EC_3 hydrolases.EC_3.4 hydrolase acting on peptide bond (peptidase)'	'c9_112416.p1'	'mercator4v5.0: EC_3.4 hydrolase acting on peptide bond (peptidase) & original description: GENE.c9_112416~~c9_112416.p1 ORF type:5prime_partial len:182 (+),score=20.17,NDUFV3|PF15880.8|0.42,Peptidase_M24|PF00557.27|3.8e-14,Peptidase_M24_C|PF16188.8|9.3e+03,Peptidase_M24_C|PF16188.8|0.35,Peptidase_M24_C|PF16188.8|1.9e+04 c9_112416:1-546(+)'	T
'50.3.4'	'Enzyme classification.EC_3 hydrolases.EC_3.4 hydrolase acting on peptide bond (peptidase)'	'c0_40176.p2'	'mercator4v5.0: EC_3.4 hydrolase acting on peptide bond (peptidase) & original description: GENE.c0_40176~~c0_40176.p2 ORF type:complete len:182 (-),score=19.67,Peptidase_S10|PF00450.25|1.2e-50 c0_40176:1360-1905(-)'	T
'50.3.4'	'Enzyme classification.EC_3 hydrolases.EC_3.4 hydrolase acting on peptide bond (peptidase)'	'c9_86252.p2'	'mercator4v5.0: EC_3.4 hydrolase acting on peptide bond (peptidase) & original description: GENE.c9_86252~~c9_86252.p2 ORF type:complete len:181 (+),score=28.72,Proteasome|PF00227.29|1.3e-44 c9_86252:367-909(+)'	T
'50.3.4'	'Enzyme classification.EC_3 hydrolases.EC_3.4 hydrolase acting on peptide bond (peptidase)'	'c10_3516.p1'	'mercator4v5.0: EC_3.4 hydrolase acting on peptide bond (peptidase) & original description: GENE.c10_3516~~c10_3516.p1 ORF type:5prime_partial len:180 (+),score=25.92,DUF4763|PF15960.8|0.14,FAS_N|PF17828.4|0.5,Inhibitor_I29|PF08246.15|4.4e-16,Peptidase_C1|PF00112.26|0.00091,RTP|PF02334.19|0.29,YkyA|PF10368.12|0.085 c10_3516:3-542(+)'	T
'50.3.4'	'Enzyme classification.EC_3 hydrolases.EC_3.4 hydrolase acting on peptide bond (peptidase)'	'c14_57010.p2'	'mercator4v5.0: EC_3.4 hydrolase acting on peptide bond (peptidase) & original description: GENE.c14_57010~~c14_57010.p2 ORF type:complete len:142 (+),score=15.49,Asparaginase_2|PF01112.21|6.8e-43 c14_57010:266-691(+)'	T
'50.3.4'	'Enzyme classification.EC_3 hydrolases.EC_3.4 hydrolase acting on peptide bond (peptidase)'	'c11_14277.p1'	'mercator4v5.0: EC_3.4 hydrolase acting on peptide bond (peptidase) & original description: GENE.c11_14277~~c11_14277.p1 ORF type:complete len:179 (-),score=41.89,Asparaginase_2|PF01112.21|7.2e-55 c11_14277:268-804(-)'	T
'50.3.4'	'Enzyme classification.EC_3 hydrolases.EC_3.4 hydrolase acting on peptide bond (peptidase)'	'c9_84457.p1'	'mercator4v5.0: EC_3.4 hydrolase acting on peptide bond (peptidase) & original description: GENE.c9_84457~~c9_84457.p1 ORF type:3prime_partial len:129 (-),score=27.39,Inhibitor_I29|PF08246.15|4.2e-14 c9_84457:1-384(-)'	T
'50.3.4'	'Enzyme classification.EC_3 hydrolases.EC_3.4 hydrolase acting on peptide bond (peptidase)'	'c7_20578.p2'	'mercator4v5.0: EC_3.4 hydrolase acting on peptide bond (peptidase) & original description: GENE.c7_20578~~c7_20578.p2 ORF type:complete len:176 (+),score=22.18,Inhibitor_I29|PF08246.15|7.8e-11,Peptidase_C1|PF00112.26|0.00012 c7_20578:85-612(+)'	T
'50.3.4'	'Enzyme classification.EC_3 hydrolases.EC_3.4 hydrolase acting on peptide bond (peptidase)'	'c4_106038.p3'	'mercator4v5.0: EC_3.4 hydrolase acting on peptide bond (peptidase) & original description: GENE.c4_106038~~c4_106038.p3 ORF type:complete len:175 (-),score=40.98,Asp|PF00026.26|8.4e-51,SapB_2|PF03489.20|2.1e+04,SapB_2|PF03489.20|0.00011,TAXi_N|PF14543.9|0.063 c4_106038:832-1356(-)'	T
'50.3.4'	'Enzyme classification.EC_3 hydrolases.EC_3.4 hydrolase acting on peptide bond (peptidase)'	'c13_38627.p1'	'mercator4v5.0: EC_3.4 hydrolase acting on peptide bond (peptidase) & original description: GENE.c13_38627~~c13_38627.p1 ORF type:internal len:174 (-),score=-1.51,Asp|PF00026.26|2.2e-06,TAXi_N|PF14543.9|1.4e-19 c13_38627:1-519(-)'	T
'50.3.4'	'Enzyme classification.EC_3 hydrolases.EC_3.4 hydrolase acting on peptide bond (peptidase)'	'c9_542.p1'	'mercator4v5.0: EC_3.4 hydrolase acting on peptide bond (peptidase) & original description: GENE.c9_542~~c9_542.p1 ORF type:internal len:174 (+),score=23.94,Peptidase_C1|PF00112.26|5.8e-64 c9_542:1-519(+)'	T
'50.3.4'	'Enzyme classification.EC_3 hydrolases.EC_3.4 hydrolase acting on peptide bond (peptidase)'	'c9_92841.p1'	'mercator4v5.0: EC_3.4 hydrolase acting on peptide bond (peptidase) & original description: GENE.c9_92841~~c9_92841.p1 ORF type:internal len:174 (-),score=48.46,Peptidase_M3|PF01432.23|1.4e-18 c9_92841:3-521(-)'	T
'50.3.4'	'Enzyme classification.EC_3 hydrolases.EC_3.4 hydrolase acting on peptide bond (peptidase)'	'c3_64174.p1'	'mercator4v5.0: EC_3.4 hydrolase acting on peptide bond (peptidase) & original description: GENE.c3_64174~~c3_64174.p1 ORF type:internal len:170 (-),score=31.43,Peptidase_C1|PF00112.26|1.5e-51 c3_64174:2-508(-)'	T
'50.3.4'	'Enzyme classification.EC_3 hydrolases.EC_3.4 hydrolase acting on peptide bond (peptidase)'	'c14_18174.p1'	'mercator4v5.0: EC_3.4 hydrolase acting on peptide bond (peptidase) & original description: GENE.c14_18174~~c14_18174.p1 ORF type:3prime_partial len:170 (+),score=18.52,Peptidase_S10|PF00450.25|1.7e-36 c14_18174:273-779(+)'	T
'50.3.4'	'Enzyme classification.EC_3 hydrolases.EC_3.4 hydrolase acting on peptide bond (peptidase)'	'c12_80988.p1'	'mercator4v5.0: EC_3.4 hydrolase acting on peptide bond (peptidase) & original description: GENE.c12_80988~~c12_80988.p1 ORF type:internal len:169 (+),score=16.88,Inhibitor_I29|PF08246.15|4.4e-09,Peptidase_C1|PF00112.26|1.3e-27 c12_80988:2-505(+)'	T
'50.3.4'	'Enzyme classification.EC_3 hydrolases.EC_3.4 hydrolase acting on peptide bond (peptidase)'	'c10_36936.p1'	'mercator4v5.0: EC_3.4 hydrolase acting on peptide bond (peptidase) & original description: GENE.c10_36936~~c10_36936.p1 ORF type:complete len:167 (+),score=16.22,Peptidase_C1|PF00112.26|9.9e-36 c10_36936:482-982(+)'	T
'50.3.4'	'Enzyme classification.EC_3 hydrolases.EC_3.4 hydrolase acting on peptide bond (peptidase)'	'c0_97668.p2'	'mercator4v5.0: EC_3.4 hydrolase acting on peptide bond (peptidase) & original description: GENE.c0_97668~~c0_97668.p2 ORF type:complete len:165 (-),score=-9.63,Peptidase_C26|PF07722.16|0.00058 c0_97668:2289-2783(-)'	T
'50.3.4'	'Enzyme classification.EC_3 hydrolases.EC_3.4 hydrolase acting on peptide bond (peptidase)'	'c0_69417.p1'	'mercator4v5.0: EC_3.4 hydrolase acting on peptide bond (peptidase) & original description: GENE.c0_69417~~c0_69417.p1 ORF type:complete len:160 (+),score=38.85,Asp|PF00026.26|1.6e-44,DHQ_synthase|PF01761.23|0.45,SapB_2|PF03489.20|0.0013 c0_69417:66-482(+)'	T
'50.3.4'	'Enzyme classification.EC_3 hydrolases.EC_3.4 hydrolase acting on peptide bond (peptidase)'	'c8_31885.p1'	'mercator4v5.0: EC_3.4 hydrolase acting on peptide bond (peptidase) & original description: GENE.c8_31885~~c8_31885.p1 ORF type:internal len:165 (+),score=36.00,Peptidase_M24|PF00557.27|1.1e-27 c8_31885:2-493(+)'	T
'50.3.4'	'Enzyme classification.EC_3 hydrolases.EC_3.4 hydrolase acting on peptide bond (peptidase)'	'c1_71478.p1'	'mercator4v5.0: EC_3.4 hydrolase acting on peptide bond (peptidase) & original description: GENE.c1_71478~~c1_71478.p1 ORF type:5prime_partial len:163 (+),score=19.45,Peptidase_M18|PF02127.18|7.7e-14 c1_71478:1-489(+)'	T
'50.3.4'	'Enzyme classification.EC_3 hydrolases.EC_3.4 hydrolase acting on peptide bond (peptidase)'	'c10_14311.p2'	'mercator4v5.0: EC_3.4 hydrolase acting on peptide bond (peptidase) & original description: GENE.c10_14311~~c10_14311.p2 ORF type:complete len:162 (+),score=20.03,Asp|PF00026.26|3.2e-16,TAXi_N|PF14543.9|3.8e-06 c10_14311:147-632(+)'	T
'50.3.4'	'Enzyme classification.EC_3 hydrolases.EC_3.4 hydrolase acting on peptide bond (peptidase)'	'c14_60449.p2'	'mercator4v5.0: EC_3.4 hydrolase acting on peptide bond (peptidase) & original description: GENE.c14_60449~~c14_60449.p2 ORF type:complete len:159 (-),score=34.22,Peptidase_S10|PF00450.25|3.1e-45 c14_60449:1975-2451(-)'	T
'50.3.4'	'Enzyme classification.EC_3 hydrolases.EC_3.4 hydrolase acting on peptide bond (peptidase)'	'c4_66731.p2'	'mercator4v5.0: EC_3.4 hydrolase acting on peptide bond (peptidase) & original description: GENE.c4_66731~~c4_66731.p2 ORF type:complete len:159 (+),score=23.53,Peptidase_M24|PF00557.27|1e-18 c4_66731:2245-2721(+)'	T
'50.3.4'	'Enzyme classification.EC_3 hydrolases.EC_3.4 hydrolase acting on peptide bond (peptidase)'	'c9_109964.p1'	'mercator4v5.0: EC_3.4 hydrolase acting on peptide bond (peptidase) & original description: GENE.c9_109964~~c9_109964.p1 ORF type:internal len:160 (-),score=23.04,Peptidase_S10|PF00450.25|4.4e-42 c9_109964:3-479(-)'	T
'50.3.4'	'Enzyme classification.EC_3 hydrolases.EC_3.4 hydrolase acting on peptide bond (peptidase)'	'c3_69575.p1'	'mercator4v5.0: EC_3.4 hydrolase acting on peptide bond (peptidase) & original description: GENE.c3_69575~~c3_69575.p1 ORF type:complete len:158 (-),score=8.04,DUF4492|PF14899.9|0.23,DUF4492|PF14899.9|7.2e+03,Inhibitor_I29|PF08246.15|6.1e-12,LIN52|PF10044.12|0.31 c3_69575:218-691(-)'	T
'50.3.4'	'Enzyme classification.EC_3 hydrolases.EC_3.4 hydrolase acting on peptide bond (peptidase)'	'c10_64840.p1'	'mercator4v5.0: EC_3.4 hydrolase acting on peptide bond (peptidase) & original description: GENE.c10_64840~~c10_64840.p1 ORF type:5prime_partial len:156 (+),score=17.29,GATase|PF00117.31|0.0036 c10_64840:3-470(+)'	T
'50.3.4'	'Enzyme classification.EC_3 hydrolases.EC_3.4 hydrolase acting on peptide bond (peptidase)'	'c9_73489.p2'	'mercator4v5.0: EC_3.4 hydrolase acting on peptide bond (peptidase) & original description: GENE.c9_73489~~c9_73489.p2 ORF type:internal len:156 (-),score=22.37,TadZ_N|PF16968.8|11,TadZ_N|PF16968.8|23 c9_73489:2-466(-)'	T
'50.3.4'	'Enzyme classification.EC_3 hydrolases.EC_3.4 hydrolase acting on peptide bond (peptidase)'	'c13_16942.p1'	'mercator4v5.0: EC_3.4 hydrolase acting on peptide bond (peptidase) & original description: GENE.c13_16942~~c13_16942.p1 ORF type:5prime_partial len:154 (+),score=33.23,Asp|PF00026.26|3.4e-27,LpqV|PF17301.5|0.37,SapB_1|PF05184.18|3.7e-14,TAXi_C|PF14541.9|0.1,zf-C4pol|PF14260.9|0.042 c13_16942:1-462(+)'	T
'50.3.4'	'Enzyme classification.EC_3 hydrolases.EC_3.4 hydrolase acting on peptide bond (peptidase)'	'c4_33527.p1'	'mercator4v5.0: EC_3.4 hydrolase acting on peptide bond (peptidase) & original description: GENE.c4_33527~~c4_33527.p1 ORF type:5prime_partial len:152 (-),score=28.30,Peptidase_C1|PF00112.26|1.8e-41 c4_33527:571-1026(-)'	T
'50.3.4'	'Enzyme classification.EC_3 hydrolases.EC_3.4 hydrolase acting on peptide bond (peptidase)'	'c2_72326.p4'	'mercator4v5.0: EC_3.4 hydrolase acting on peptide bond (peptidase) & original description: GENE.c2_72326~~c2_72326.p4 ORF type:complete len:151 (+),score=42.51,Peptidase_C1|PF00112.26|2e-47,Peptidase_C1_2|PF03051.18|0.00051 c2_72326:1109-1561(+)'	T
'50.3.4'	'Enzyme classification.EC_3 hydrolases.EC_3.4 hydrolase acting on peptide bond (peptidase)'	'c9_46152.p1'	'mercator4v5.0: EC_3.4 hydrolase acting on peptide bond (peptidase) & original description: GENE.c9_46152~~c9_46152.p1 ORF type:5prime_partial len:151 (-),score=31.78,Peptidase_S10|PF00450.25|1.1e-38 c9_46152:45-497(-)'	T
'50.3.4'	'Enzyme classification.EC_3 hydrolases.EC_3.4 hydrolase acting on peptide bond (peptidase)'	'c12_90480.p2'	'mercator4v5.0: EC_3.4 hydrolase acting on peptide bond (peptidase) & original description: GENE.c12_90480~~c12_90480.p2 ORF type:5prime_partial len:151 (-),score=28.82,Inhibitor_I29|PF08246.15|0.00098,Inhibitor_I29|PF08246.15|2.1e+04,Peptidase_C1|PF00112.26|6e-28,Peptidase_C1_2|PF03051.18|6.9e+02,Peptidase_C1_2|PF03051.18|0.41,TMEM237|PF15383.9|0.37 c12_90480:700-1152(-)'	T
'50.3.4'	'Enzyme classification.EC_3 hydrolases.EC_3.4 hydrolase acting on peptide bond (peptidase)'	'c13_20524.p1'	'mercator4v5.0: EC_3.4 hydrolase acting on peptide bond (peptidase) & original description: GENE.c13_20524~~c13_20524.p1 ORF type:complete len:150 (+),score=16.30,GNAT_acetyltran|PF12746.10|0.95,GNAT_acetyltran|PF12746.10|5.2e+02,Inhibitor_I29|PF08246.15|9.5e-18,Peptidase_C1|PF00112.26|1.5e+03,Peptidase_C1|PF00112.26|9.1e-05 c13_20524:75-524(+)'	T
'50.3.4'	'Enzyme classification.EC_3 hydrolases.EC_3.4 hydrolase acting on peptide bond (peptidase)'	'c11_62813.p1'	'mercator4v5.0: EC_3.4 hydrolase acting on peptide bond (peptidase) & original description: GENE.c11_62813~~c11_62813.p1 ORF type:complete len:150 (+),score=23.50,Inhibitor_I29|PF08246.15|1.1e-19,Peptidase_C1|PF00112.26|1.2e+03,Peptidase_C1|PF00112.26|8.5e-05 c11_62813:123-572(+)'	T
'50.3.4'	'Enzyme classification.EC_3 hydrolases.EC_3.4 hydrolase acting on peptide bond (peptidase)'	'c4_5998.p2'	'mercator4v5.0: EC_3.4 hydrolase acting on peptide bond (peptidase) & original description: GENE.c4_5998~~c4_5998.p2 ORF type:complete len:149 (-),score=10.03 c4_5998:891-1337(-)'	T
'50.3.4'	'Enzyme classification.EC_3 hydrolases.EC_3.4 hydrolase acting on peptide bond (peptidase)'	'c9_81670.p1'	'mercator4v5.0: EC_3.4 hydrolase acting on peptide bond (peptidase) & original description: GENE.c9_81670~~c9_81670.p1 ORF type:3prime_partial len:162 (+),score=31.16,Peptidase_C13|PF01650.21|1.1e-55 c9_81670:42-485(+)'	T
'50.3.4'	'Enzyme classification.EC_3 hydrolases.EC_3.4 hydrolase acting on peptide bond (peptidase)'	'c12_8031.p1'	'mercator4v5.0: EC_3.4 hydrolase acting on peptide bond (peptidase) & original description: GENE.c12_8031~~c12_8031.p1 ORF type:5prime_partial len:148 (+),score=24.39,Inhibitor_I29|PF08246.15|9.2e-20,Peptidase_C1|PF00112.26|7.6e+02,Peptidase_C1|PF00112.26|0.00041 c12_8031:2-445(+)'	T
'50.3.4'	'Enzyme classification.EC_3 hydrolases.EC_3.4 hydrolase acting on peptide bond (peptidase)'	'c0_111684.p1'	'mercator4v5.0: EC_3.4 hydrolase acting on peptide bond (peptidase) & original description: GENE.c0_111684~~c0_111684.p1 ORF type:complete len:148 (-),score=20.06,Peptidase_S28|PF05577.15|4.7e-13 c0_111684:100-543(-)'	T
'50.3.4'	'Enzyme classification.EC_3 hydrolases.EC_3.4 hydrolase acting on peptide bond (peptidase)'	'c9_32534.p2'	'mercator4v5.0: EC_3.4 hydrolase acting on peptide bond (peptidase) & original description: GENE.c9_32534~~c9_32534.p2 ORF type:3prime_partial len:148 (-),score=8.29 c9_32534:2-442(-)'	T
'50.3.4'	'Enzyme classification.EC_3 hydrolases.EC_3.4 hydrolase acting on peptide bond (peptidase)'	'c12_39839.p1'	'mercator4v5.0: EC_3.4 hydrolase acting on peptide bond (peptidase) & original description: GENE.c12_39839~~c12_39839.p1 ORF type:internal len:148 (-),score=3.31,Asp|PF00026.26|5.4e+03,Asp|PF00026.26|2.2e-28,TAXi_N|PF14543.9|1.5e-07,TAXi_N|PF14543.9|88 c12_39839:1-441(-)'	T
'50.3.4'	'Enzyme classification.EC_3 hydrolases.EC_3.4 hydrolase acting on peptide bond (peptidase)'	'c14_61533.p1'	'mercator4v5.0: EC_3.4 hydrolase acting on peptide bond (peptidase) & original description: GENE.c14_61533~~c14_61533.p1 ORF type:3prime_partial len:147 (+),score=-1.15,Peptidase_S10|PF00450.25|4.5e-33 c14_61533:28-465(+)'	T
'50.3.4'	'Enzyme classification.EC_3 hydrolases.EC_3.4 hydrolase acting on peptide bond (peptidase)'	'c4_6129.p1'	'mercator4v5.0: EC_3.4 hydrolase acting on peptide bond (peptidase) & original description: GENE.c4_6129~~c4_6129.p1 ORF type:complete len:145 (-),score=19.63,Peptidase_M24|PF00557.27|7.1e-21 c4_6129:282-716(-)'	T
'50.3.4'	'Enzyme classification.EC_3 hydrolases.EC_3.4 hydrolase acting on peptide bond (peptidase)'	'c12_60092.p2'	'mercator4v5.0: EC_3.4 hydrolase acting on peptide bond (peptidase) & original description: GENE.c12_60092~~c12_60092.p2 ORF type:internal len:146 (-),score=13.08,4HB_MCP_1|PF12729.10|0.28,Inhibitor_I29|PF08246.15|1.5e-10,Myb_DNA-bind_5|PF13873.9|36,Myb_DNA-bind_5|PF13873.9|2.4,Peptidase_C1|PF00112.26|1.3e+04,Peptidase_C1|PF00112.26|3e-09 c12_60092:1-435(-)'	T
'50.3.4'	'Enzyme classification.EC_3 hydrolases.EC_3.4 hydrolase acting on peptide bond (peptidase)'	'c10_65410.p2'	'mercator4v5.0: EC_3.4 hydrolase acting on peptide bond (peptidase) & original description: GENE.c10_65410~~c10_65410.p2 ORF type:complete len:144 (+),score=13.57,Peptidase_S10|PF00450.25|3.3e-32 c10_65410:112-543(+)'	T
'50.3.4'	'Enzyme classification.EC_3 hydrolases.EC_3.4 hydrolase acting on peptide bond (peptidase)'	'c7_20577.p2'	'mercator4v5.0: EC_3.4 hydrolase acting on peptide bond (peptidase) & original description: GENE.c7_20577~~c7_20577.p2 ORF type:complete len:144 (+),score=22.98,DUF4376|PF14301.9|0.93,DUF4376|PF14301.9|1.3e+04,Inhibitor_I29|PF08246.15|0.0019,Peptidase_C1|PF00112.26|8.8e-05 c7_20577:85-516(+)'	T
'50.3.4'	'Enzyme classification.EC_3 hydrolases.EC_3.4 hydrolase acting on peptide bond (peptidase)'	'c0_75984.p1'	'mercator4v5.0: EC_3.4 hydrolase acting on peptide bond (peptidase) & original description: GENE.c0_75984~~c0_75984.p1 ORF type:complete len:144 (+),score=14.98,Asp|PF00026.26|1.3e-19,TAXi_N|PF14543.9|4e-06 c0_75984:611-1042(+)'	T
'50.3.4'	'Enzyme classification.EC_3 hydrolases.EC_3.4 hydrolase acting on peptide bond (peptidase)'	'c1_35662.p1'	'mercator4v5.0: EC_3.4 hydrolase acting on peptide bond (peptidase) & original description: GENE.c1_35662~~c1_35662.p1 ORF type:5prime_partial len:144 (-),score=15.70,Peptidase_S10|PF00450.25|8.1e-31 c1_35662:694-1125(-)'	T
'50.3.4'	'Enzyme classification.EC_3 hydrolases.EC_3.4 hydrolase acting on peptide bond (peptidase)'	'c9_77403.p1'	'mercator4v5.0: EC_3.4 hydrolase acting on peptide bond (peptidase) & original description: GENE.c9_77403~~c9_77403.p1 ORF type:internal len:144 (-),score=21.65,Asp|PF00026.26|1.1e-19,TAXi_N|PF14543.9|8.8e-08 c9_77403:3-431(-)'	T
'50.3.4'	'Enzyme classification.EC_3 hydrolases.EC_3.4 hydrolase acting on peptide bond (peptidase)'	'c13_80634.p1'	'mercator4v5.0: EC_3.4 hydrolase acting on peptide bond (peptidase) & original description: GENE.c13_80634~~c13_80634.p1 ORF type:3prime_partial len:142 (-),score=15.17,Inhibitor_I29|PF08246.15|4.7e-11 c13_80634:1-423(-)'	T
'50.3.4'	'Enzyme classification.EC_3 hydrolases.EC_3.4 hydrolase acting on peptide bond (peptidase)'	'c11_77799.p1'	'mercator4v5.0: EC_3.4 hydrolase acting on peptide bond (peptidase) & original description: GENE.c11_77799~~c11_77799.p1 ORF type:5prime_partial len:131 (+),score=17.24,Peptidase_S10|PF00450.25|7.4e-35 c11_77799:2-394(+)'	T
'50.3.4'	'Enzyme classification.EC_3 hydrolases.EC_3.4 hydrolase acting on peptide bond (peptidase)'	'c4_44483.p1'	'mercator4v5.0: EC_3.4 hydrolase acting on peptide bond (peptidase) & original description: GENE.c4_44483~~c4_44483.p1 ORF type:5prime_partial len:140 (+),score=32.08,Asp|PF00026.26|4e-42 c4_44483:2-421(+)'	T
'50.3.4'	'Enzyme classification.EC_3 hydrolases.EC_3.4 hydrolase acting on peptide bond (peptidase)'	'c9_61896.p1'	'mercator4v5.0: EC_3.4 hydrolase acting on peptide bond (peptidase) & original description: GENE.c9_61896~~c9_61896.p1 ORF type:complete len:151 (-),score=31.12,Peptidase_S10|PF00450.25|4.8e-37 c9_61896:90-503(-)'	T
'50.3.4'	'Enzyme classification.EC_3 hydrolases.EC_3.4 hydrolase acting on peptide bond (peptidase)'	'c13_62866.p1'	'mercator4v5.0: EC_3.4 hydrolase acting on peptide bond (peptidase) & original description: GENE.c13_62866~~c13_62866.p1 ORF type:complete len:137 (+),score=20.16,Peptidase_S10|PF00450.25|3.5e-16 c13_62866:255-665(+)'	T
'50.3.4'	'Enzyme classification.EC_3 hydrolases.EC_3.4 hydrolase acting on peptide bond (peptidase)'	'c13_80637.p3'	'mercator4v5.0: EC_3.4 hydrolase acting on peptide bond (peptidase) & original description: GENE.c13_80637~~c13_80637.p3 ORF type:complete len:136 (-),score=36.39,Peptidase_C1|PF00112.26|1.8e-41,Peptidase_C1_2|PF03051.18|0.39,TMEM237|PF15383.9|0.73 c13_80637:683-1090(-)'	T
'50.3.4'	'Enzyme classification.EC_3 hydrolases.EC_3.4 hydrolase acting on peptide bond (peptidase)'	'c9_108051.p1'	'mercator4v5.0: EC_3.4 hydrolase acting on peptide bond (peptidase) & original description: GENE.c9_108051~~c9_108051.p1 ORF type:internal len:137 (+),score=27.52,Peptidase_M16_C|PF05193.24|3.5e-20 c9_108051:1-408(+)'	T
'50.3.4'	'Enzyme classification.EC_3 hydrolases.EC_3.4 hydrolase acting on peptide bond (peptidase)'	'c1_15733.p1'	'mercator4v5.0: EC_3.4 hydrolase acting on peptide bond (peptidase) & original description: GENE.c1_15733~~c1_15733.p1 ORF type:5prime_partial len:136 (-),score=15.81,Meiosis_expr|PF15163.9|34,Meiosis_expr|PF15163.9|13,Peptidase_C1|PF00112.26|1.4e-16,Peptidase_C1|PF00112.26|2.3e-19,Peptidase_C1_2|PF03051.18|9.6,Peptidase_C1_2|PF03051.18|2.2,XOO_2897-deam|PF14440.9|21,XOO_2897-deam|PF14440.9|7.9 c1_15733:199-606(-)'	T
'50.3.4'	'Enzyme classification.EC_3 hydrolases.EC_3.4 hydrolase acting on peptide bond (peptidase)'	'c13_20523.p1'	'mercator4v5.0: EC_3.4 hydrolase acting on peptide bond (peptidase) & original description: GENE.c13_20523~~c13_20523.p1 ORF type:complete len:134 (+),score=27.95,Inhibitor_I29|PF08246.15|8.9e-20 c13_20523:287-688(+)'	T
'50.3.4'	'Enzyme classification.EC_3 hydrolases.EC_3.4 hydrolase acting on peptide bond (peptidase)'	'c12_99553.p1'	'mercator4v5.0: EC_3.4 hydrolase acting on peptide bond (peptidase) & original description: GENE.c12_99553~~c12_99553.p1 ORF type:3prime_partial len:134 (-),score=20.45,Inhibitor_I29|PF08246.15|5.2e-18 c12_99553:1-399(-)'	T
'50.3.4'	'Enzyme classification.EC_3 hydrolases.EC_3.4 hydrolase acting on peptide bond (peptidase)'	'c9_27707.p2'	'mercator4v5.0: EC_3.4 hydrolase acting on peptide bond (peptidase) & original description: GENE.c9_27707~~c9_27707.p2 ORF type:complete len:132 (-),score=33.75,Asparaginase_2|PF01112.21|1.7e-19 c9_27707:1300-1695(-)'	T
'50.3.4'	'Enzyme classification.EC_3 hydrolases.EC_3.4 hydrolase acting on peptide bond (peptidase)'	'c12_56946.p1'	'mercator4v5.0: EC_3.4 hydrolase acting on peptide bond (peptidase) & original description: GENE.c12_56946~~c12_56946.p1 ORF type:3prime_partial len:133 (+),score=25.12,Proteasome|PF00227.29|28,Proteasome|PF00227.29|8.7e-28,Proteasome_A_N|PF10584.12|5.9e-09 c12_56946:143-538(+)'	T
'50.3.4'	'Enzyme classification.EC_3 hydrolases.EC_3.4 hydrolase acting on peptide bond (peptidase)'	'c7_20577.p3'	'mercator4v5.0: EC_3.4 hydrolase acting on peptide bond (peptidase) & original description: GENE.c7_20577~~c7_20577.p3 ORF type:complete len:131 (+),score=35.48,Peptidase_C1|PF00112.26|1.6e-39,TMEM237|PF15383.9|0.68 c7_20577:849-1241(+)'	T
'50.3.4'	'Enzyme classification.EC_3 hydrolases.EC_3.4 hydrolase acting on peptide bond (peptidase)'	'c4_76855.p1'	'mercator4v5.0: EC_3.4 hydrolase acting on peptide bond (peptidase) & original description: GENE.c4_76855~~c4_76855.p1 ORF type:internal len:131 (-),score=30.33,Inhibitor_I29|PF08246.15|3e-16,Inhibitor_I29|PF08246.15|5.7e+03 c4_76855:2-391(-)'	T
'50.3.4'	'Enzyme classification.EC_3 hydrolases.EC_3.4 hydrolase acting on peptide bond (peptidase)'	'c12_39276.p3'	'mercator4v5.0: EC_3.4 hydrolase acting on peptide bond (peptidase) & original description: GENE.c12_39276~~c12_39276.p3 ORF type:internal len:131 (-),score=-5.21,Peptidase_C1|PF00112.26|2.2e-35,Peptidase_C1_2|PF03051.18|0.5 c12_39276:2-391(-)'	T
'50.3.4'	'Enzyme classification.EC_3 hydrolases.EC_3.4 hydrolase acting on peptide bond (peptidase)'	'c12_90484.p2'	'mercator4v5.0: EC_3.4 hydrolase acting on peptide bond (peptidase) & original description: GENE.c12_90484~~c12_90484.p2 ORF type:complete len:130 (-),score=37.62,Peptidase_C1|PF00112.26|1.7e-41,Peptidase_C1_2|PF03051.18|0.31,TMEM237|PF15383.9|0.57 c12_90484:203-592(-)'	T
'50.3.4'	'Enzyme classification.EC_3 hydrolases.EC_3.4 hydrolase acting on peptide bond (peptidase)'	'c10_99578.p2'	'mercator4v5.0: EC_3.4 hydrolase acting on peptide bond (peptidase) & original description: GENE.c10_99578~~c10_99578.p2 ORF type:complete len:129 (-),score=41.46,Asparaginase_2|PF01112.21|1.8e-19 c10_99578:2020-2406(-)'	T
'50.3.4'	'Enzyme classification.EC_3 hydrolases.EC_3.4 hydrolase acting on peptide bond (peptidase)'	'c0_60757.p1'	'mercator4v5.0: EC_3.4 hydrolase acting on peptide bond (peptidase) & original description: GENE.c0_60757~~c0_60757.p1 ORF type:internal len:129 (+),score=30.68,Peptidase_C1|PF00112.26|1.6e-42 c0_60757:2-385(+)'	T
'50.3.4'	'Enzyme classification.EC_3 hydrolases.EC_3.4 hydrolase acting on peptide bond (peptidase)'	'c4_104432.p1'	'mercator4v5.0: EC_3.4 hydrolase acting on peptide bond (peptidase) & original description: GENE.c4_104432~~c4_104432.p1 ORF type:complete len:127 (+),score=6.49,Proteasome|PF00227.29|1.5e-21,Proteasome_A_N|PF10584.12|4.5e-14,Proteasome_A_N|PF10584.12|1.7e+04 c4_104432:146-526(+)'	T
'50.3.4'	'Enzyme classification.EC_3 hydrolases.EC_3.4 hydrolase acting on peptide bond (peptidase)'	'c9_2783.p1'	'mercator4v5.0: EC_3.4 hydrolase acting on peptide bond (peptidase) & original description: GENE.c9_2783~~c9_2783.p1 ORF type:internal len:128 (-),score=9.17,Peptidase_S10|PF00450.25|1.2e-13 c9_2783:2-382(-)'	T
'50.3.4'	'Enzyme classification.EC_3 hydrolases.EC_3.4 hydrolase acting on peptide bond (peptidase)'	'c9_101962.p1'	'mercator4v5.0: EC_3.4 hydrolase acting on peptide bond (peptidase) & original description: GENE.c9_101962~~c9_101962.p1 ORF type:5prime_partial len:127 (-),score=23.82,GNAT_acetyltran|PF12746.10|0.83,GNAT_acetyltran|PF12746.10|1.6e+03,Inhibitor_I29|PF08246.15|6.7e-18 c9_101962:147-527(-)'	T
'50.3.4'	'Enzyme classification.EC_3 hydrolases.EC_3.4 hydrolase acting on peptide bond (peptidase)'	'c10_99576.p1'	'mercator4v5.0: EC_3.4 hydrolase acting on peptide bond (peptidase) & original description: GENE.c10_99576~~c10_99576.p1 ORF type:complete len:126 (-),score=35.16,Asparaginase_2|PF01112.21|3.1e-20 c10_99576:129-506(-)'	T
'50.3.4'	'Enzyme classification.EC_3 hydrolases.EC_3.4 hydrolase acting on peptide bond (peptidase)'	'c13_34815.p2'	'mercator4v5.0: EC_3.4 hydrolase acting on peptide bond (peptidase) & original description: GENE.c13_34815~~c13_34815.p2 ORF type:complete len:124 (-),score=32.45,Asparaginase_2|PF01112.21|9.7e-20 c13_34815:2885-3256(-)'	T
'50.3.4'	'Enzyme classification.EC_3 hydrolases.EC_3.4 hydrolase acting on peptide bond (peptidase)'	'c14_60449.p3'	'mercator4v5.0: EC_3.4 hydrolase acting on peptide bond (peptidase) & original description: GENE.c14_60449~~c14_60449.p3 ORF type:complete len:124 (-),score=12.56,Peptidase_S10|PF00450.25|6.2e-19 c14_60449:1270-1641(-)'	T
'50.3.4'	'Enzyme classification.EC_3 hydrolases.EC_3.4 hydrolase acting on peptide bond (peptidase)'	'c10_84564.p2'	'mercator4v5.0: EC_3.4 hydrolase acting on peptide bond (peptidase) & original description: GENE.c10_84564~~c10_84564.p2 ORF type:3prime_partial len:125 (+),score=17.36,Peptidase_S10|PF00450.25|4.7e-22,Say1_Mug180|PF10340.12|0.32 c10_84564:1219-1590(+)'	T
'50.3.4'	'Enzyme classification.EC_3 hydrolases.EC_3.4 hydrolase acting on peptide bond (peptidase)'	'c12_44469.p1'	'mercator4v5.0: EC_3.4 hydrolase acting on peptide bond (peptidase) & original description: GENE.c12_44469~~c12_44469.p1 ORF type:complete len:124 (-),score=20.65,Proteasome|PF00227.29|5.6e-25,Proteasome_A_N|PF10584.12|9.7e-14,SAICAR_synt|PF01259.21|0.039 c12_44469:14-385(-)'	T
'50.3.4'	'Enzyme classification.EC_3 hydrolases.EC_3.4 hydrolase acting on peptide bond (peptidase)'	'c12_90477.p4'	'mercator4v5.0: EC_3.4 hydrolase acting on peptide bond (peptidase) & original description: GENE.c12_90477~~c12_90477.p4 ORF type:complete len:124 (-),score=34.07,Peptidase_C1|PF00112.26|1.4,Peptidase_C1|PF00112.26|1.8e-32,Peptidase_C1_2|PF03051.18|0.00036 c12_90477:1362-1733(-)'	T
'50.3.4'	'Enzyme classification.EC_3 hydrolases.EC_3.4 hydrolase acting on peptide bond (peptidase)'	'c13_73426.p1'	'mercator4v5.0: EC_3.4 hydrolase acting on peptide bond (peptidase) & original description: GENE.c13_73426~~c13_73426.p1 ORF type:complete len:123 (-),score=24.22,Peptidase_S10|PF00450.25|2.7e-31 c13_73426:62-430(-)'	T
'50.3.4'	'Enzyme classification.EC_3 hydrolases.EC_3.4 hydrolase acting on peptide bond (peptidase)'	'c3_7030.p1'	'mercator4v5.0: EC_3.4 hydrolase acting on peptide bond (peptidase) & original description: GENE.c3_7030~~c3_7030.p1 ORF type:5prime_partial len:123 (-),score=23.70,Peptidase_M24|PF00557.27|1.7e-17 c3_7030:253-621(-)'	T
'50.3.4'	'Enzyme classification.EC_3 hydrolases.EC_3.4 hydrolase acting on peptide bond (peptidase)'	'c9_87976.p1'	'mercator4v5.0: EC_3.4 hydrolase acting on peptide bond (peptidase) & original description: GENE.c9_87976~~c9_87976.p1 ORF type:internal len:123 (+),score=11.35,DUF423|PF04241.18|0.14,Peptidase_M48_N|PF16491.8|2.3e-36 c9_87976:1-366(+)'	T
'50.3.4'	'Enzyme classification.EC_3 hydrolases.EC_3.4 hydrolase acting on peptide bond (peptidase)'	'c1_5734.p1'	'mercator4v5.0: EC_3.4 hydrolase acting on peptide bond (peptidase) & original description: GENE.c1_5734~~c1_5734.p1 ORF type:5prime_partial len:122 (+),score=22.24,Peptidase_S28|PF05577.15|0.00015 c1_5734:3-368(+)'	T
'50.3.4'	'Enzyme classification.EC_3 hydrolases.EC_3.4 hydrolase acting on peptide bond (peptidase)'	'c1_30228.p2'	'mercator4v5.0: EC_3.4 hydrolase acting on peptide bond (peptidase) & original description: GENE.c1_30228~~c1_30228.p2 ORF type:3prime_partial len:106 (-),score=18.19,Abhydrolase_1|PF00561.23|0.01,Abhydrolase_6|PF12697.10|0.0017,DUF2920|PF11144.11|0.14,Hydrolase_4|PF12146.11|0.00051,Peptidase_S28|PF05577.15|6.5e-24,Peptidase_S9|PF00326.24|0.05 c1_30228:3-317(-)'	T
'50.3.4'	'Enzyme classification.EC_3 hydrolases.EC_3.4 hydrolase acting on peptide bond (peptidase)'	'c1_11302.p1'	'mercator4v5.0: EC_3.4 hydrolase acting on peptide bond (peptidase) & original description: GENE.c1_11302~~c1_11302.p1 ORF type:5prime_partial len:120 (-),score=26.91,Peptidase_S10|PF00450.25|1.4e-16 c1_11302:100-459(-)'	T
'50.3.4'	'Enzyme classification.EC_3 hydrolases.EC_3.4 hydrolase acting on peptide bond (peptidase)'	'c2_79748.p2'	'mercator4v5.0: EC_3.4 hydrolase acting on peptide bond (peptidase) & original description: GENE.c2_79748~~c2_79748.p2 ORF type:5prime_partial len:119 (+),score=16.56,Peptidase_C1|PF00112.26|7.9e-39,Peptidase_C1_2|PF03051.18|0.13 c2_79748:2-358(+)'	T
'50.3.4'	'Enzyme classification.EC_3 hydrolases.EC_3.4 hydrolase acting on peptide bond (peptidase)'	'c10_8420.p1'	'mercator4v5.0: EC_3.4 hydrolase acting on peptide bond (peptidase) & original description: GENE.c10_8420~~c10_8420.p1 ORF type:internal len:119 (+),score=24.53,Inhibitor_I29|PF08246.15|1.3,Inhibitor_I29|PF08246.15|4.4e+03,Peptidase_C1|PF00112.26|2.6e-24 c10_8420:3-356(+)'	T
'50.3.4'	'Enzyme classification.EC_3 hydrolases.EC_3.4 hydrolase acting on peptide bond (peptidase)'	'c0_11482.p2'	'mercator4v5.0: EC_3.4 hydrolase acting on peptide bond (peptidase) & original description: GENE.c0_11482~~c0_11482.p2 ORF type:complete len:118 (+),score=9.49,Peptidase_S10|PF00450.25|0.00072 c0_11482:1367-1720(+)'	T
'50.3.4'	'Enzyme classification.EC_3 hydrolases.EC_3.4 hydrolase acting on peptide bond (peptidase)'	'c13_68131.p1'	'mercator4v5.0: EC_3.4 hydrolase acting on peptide bond (peptidase) & original description: GENE.c13_68131~~c13_68131.p1 ORF type:internal len:118 (-),score=16.98,Proteasome|PF00227.29|5.3e-22,Proteasome_A_N|PF10584.12|1e-13 c13_68131:2-352(-)'	T
'50.3.4'	'Enzyme classification.EC_3 hydrolases.EC_3.4 hydrolase acting on peptide bond (peptidase)'	'c2_99371.p1'	'mercator4v5.0: EC_3.4 hydrolase acting on peptide bond (peptidase) & original description: GENE.c2_99371~~c2_99371.p1 ORF type:internal len:117 (+),score=5.64,Peptidase_S10|PF00450.25|4.4e-22 c2_99371:3-350(+)'	T
'50.3.4'	'Enzyme classification.EC_3 hydrolases.EC_3.4 hydrolase acting on peptide bond (peptidase)'	'c9_27704.p2'	'mercator4v5.0: EC_3.4 hydrolase acting on peptide bond (peptidase) & original description: GENE.c9_27704~~c9_27704.p2 ORF type:complete len:115 (-),score=27.09,Asparaginase_2|PF01112.21|33,Asparaginase_2|PF01112.21|8.9e-09 c9_27704:2264-2608(-)'	T
'50.3.4'	'Enzyme classification.EC_3 hydrolases.EC_3.4 hydrolase acting on peptide bond (peptidase)'	'c9_57024.p1'	'mercator4v5.0: EC_3.4 hydrolase acting on peptide bond (peptidase) & original description: GENE.c9_57024~~c9_57024.p1 ORF type:internal len:116 (+),score=3.95,Peptidase_M24|PF00557.27|1.8e-30,Phasin_2|PF09361.13|0.53 c9_57024:3-347(+)'	T
'50.3.4'	'Enzyme classification.EC_3 hydrolases.EC_3.4 hydrolase acting on peptide bond (peptidase)'	'c9_48298.p1'	'mercator4v5.0: EC_3.4 hydrolase acting on peptide bond (peptidase) & original description: GENE.c9_48298~~c9_48298.p1 ORF type:internal len:115 (-),score=22.58,Proteasome|PF00227.29|1.4e-36 c9_48298:3-344(-)'	T
'50.3.4'	'Enzyme classification.EC_3 hydrolases.EC_3.4 hydrolase acting on peptide bond (peptidase)'	'c3_20182.p1'	'mercator4v5.0: EC_3.4 hydrolase acting on peptide bond (peptidase) & original description: GENE.c3_20182~~c3_20182.p1 ORF type:complete len:114 (-),score=4.61,Peptidase_S10|PF00450.25|4.4e-15,Say1_Mug180|PF10340.12|0.13 c3_20182:8-349(-)'	T
'50.3.4'	'Enzyme classification.EC_3 hydrolases.EC_3.4 hydrolase acting on peptide bond (peptidase)'	'c9_114108.p1'	'mercator4v5.0: EC_3.4 hydrolase acting on peptide bond (peptidase) & original description: GENE.c9_114108~~c9_114108.p1 ORF type:internal len:114 (-),score=28.46,Asp|PF00026.26|1.3e-25 c9_114108:3-341(-)'	T
'50.3.4'	'Enzyme classification.EC_3 hydrolases.EC_3.4 hydrolase acting on peptide bond (peptidase)'	'c12_38179.p2'	'mercator4v5.0: EC_3.4 hydrolase acting on peptide bond (peptidase) & original description: GENE.c12_38179~~c12_38179.p2 ORF type:complete len:112 (-),score=11.85 c12_38179:1532-1867(-)'	T
'50.3.4'	'Enzyme classification.EC_3 hydrolases.EC_3.4 hydrolase acting on peptide bond (peptidase)'	'c0_69245.p1'	'mercator4v5.0: EC_3.4 hydrolase acting on peptide bond (peptidase) & original description: GENE.c0_69245~~c0_69245.p1 ORF type:complete len:112 (+),score=15.70,Peptidase_S28|PF05577.15|1e-08 c0_69245:273-608(+)'	T
'50.3.4'	'Enzyme classification.EC_3 hydrolases.EC_3.4 hydrolase acting on peptide bond (peptidase)'	'c11_47554.p1'	'mercator4v5.0: EC_3.4 hydrolase acting on peptide bond (peptidase) & original description: GENE.c11_47554~~c11_47554.p1 ORF type:5prime_partial len:112 (-),score=12.11,Peptidase_S10|PF00450.25|3.4e-19 c11_47554:349-684(-)'	T
'50.3.4'	'Enzyme classification.EC_3 hydrolases.EC_3.4 hydrolase acting on peptide bond (peptidase)'	'c13_47858.p1'	'mercator4v5.0: EC_3.4 hydrolase acting on peptide bond (peptidase) & original description: GENE.c13_47858~~c13_47858.p1 ORF type:5prime_partial len:111 (-),score=2.81 c13_47858:67-399(-)'	T
'50.3.4'	'Enzyme classification.EC_3 hydrolases.EC_3.4 hydrolase acting on peptide bond (peptidase)'	'c4_3067.p1'	'mercator4v5.0: EC_3.4 hydrolase acting on peptide bond (peptidase) & original description: GENE.c4_3067~~c4_3067.p1 ORF type:5prime_partial len:110 (-),score=16.53 c4_3067:54-383(-)'	T
'50.3.4'	'Enzyme classification.EC_3 hydrolases.EC_3.4 hydrolase acting on peptide bond (peptidase)'	'c7_43712.p3'	'mercator4v5.0: EC_3.4 hydrolase acting on peptide bond (peptidase) & original description: GENE.c7_43712~~c7_43712.p3 ORF type:5prime_partial len:110 (-),score=31.43,Peptidase_M14|PF00246.27|1.2e-05,Peptidase_M14|PF00246.27|0.02 c7_43712:916-1245(-)'	T
'50.3.4'	'Enzyme classification.EC_3 hydrolases.EC_3.4 hydrolase acting on peptide bond (peptidase)'	'c6_3728.p1'	'mercator4v5.0: EC_3.4 hydrolase acting on peptide bond (peptidase) & original description: GENE.c6_3728~~c6_3728.p1 ORF type:internal len:111 (+),score=9.91,Peptidase_C1|PF00112.26|7.4e-30 c6_3728:1-330(+)'	T
'50.3.4'	'Enzyme classification.EC_3 hydrolases.EC_3.4 hydrolase acting on peptide bond (peptidase)'	'c9_27703.p2'	'mercator4v5.0: EC_3.4 hydrolase acting on peptide bond (peptidase) & original description: GENE.c9_27703~~c9_27703.p2 ORF type:complete len:109 (-),score=27.27,Asparaginase_2|PF01112.21|47,Asparaginase_2|PF01112.21|1.4e-09 c9_27703:1178-1504(-)'	T
'50.3.4'	'Enzyme classification.EC_3 hydrolases.EC_3.4 hydrolase acting on peptide bond (peptidase)'	'c2_72329.p4'	'mercator4v5.0: EC_3.4 hydrolase acting on peptide bond (peptidase) & original description: GENE.c2_72329~~c2_72329.p4 ORF type:complete len:109 (+),score=28.98,Peptidase_C1|PF00112.26|0.65,Peptidase_C1|PF00112.26|2.6e-26,Peptidase_C1_2|PF03051.18|0.21 c2_72329:1109-1435(+)'	T
'50.3.4'	'Enzyme classification.EC_3 hydrolases.EC_3.4 hydrolase acting on peptide bond (peptidase)'	'c10_57505.p4'	'mercator4v5.0: EC_3.4 hydrolase acting on peptide bond (peptidase) & original description: GENE.c10_57505~~c10_57505.p4 ORF type:complete len:108 (+),score=20.08,Peptidase_S10|PF00450.25|5.5e-15 c10_57505:1483-1806(+)'	T
'50.3.4'	'Enzyme classification.EC_3 hydrolases.EC_3.4 hydrolase acting on peptide bond (peptidase)'	'c1_89743.p1'	'mercator4v5.0: EC_3.4 hydrolase acting on peptide bond (peptidase) & original description: GENE.c1_89743~~c1_89743.p1 ORF type:5prime_partial len:108 (+),score=15.66,Peptidase_S10|PF00450.25|1.3e-35 c1_89743:3-326(+)'	T
'50.3.4'	'Enzyme classification.EC_3 hydrolases.EC_3.4 hydrolase acting on peptide bond (peptidase)'	'c10_70615.p3'	'mercator4v5.0: EC_3.4 hydrolase acting on peptide bond (peptidase) & original description: GENE.c10_70615~~c10_70615.p3 ORF type:complete len:107 (+),score=6.66,Peptidase_S10|PF00450.25|1.2e-17 c10_70615:1171-1491(+)'	T
'50.3.4'	'Enzyme classification.EC_3 hydrolases.EC_3.4 hydrolase acting on peptide bond (peptidase)'	'c9_19402.p1'	'mercator4v5.0: EC_3.4 hydrolase acting on peptide bond (peptidase) & original description: GENE.c9_19402~~c9_19402.p1 ORF type:3prime_partial len:108 (-),score=14.23,DUF4214|PF13946.9|11,DUF4214|PF13946.9|2.3e+02,Inhibitor_I29|PF08246.15|1.7e-13 c9_19402:3-323(-)'	T
'50.3.4'	'Enzyme classification.EC_3 hydrolases.EC_3.4 hydrolase acting on peptide bond (peptidase)'	'c12_72341.p1'	'mercator4v5.0: EC_3.4 hydrolase acting on peptide bond (peptidase) & original description: GENE.c12_72341~~c12_72341.p1 ORF type:5prime_partial len:107 (+),score=6.03 c12_72341:2-322(+)'	T
'50.3.4'	'Enzyme classification.EC_3 hydrolases.EC_3.4 hydrolase acting on peptide bond (peptidase)'	'c3_25018.p1'	'mercator4v5.0: EC_3.4 hydrolase acting on peptide bond (peptidase) & original description: GENE.c3_25018~~c3_25018.p1 ORF type:5prime_partial len:107 (+),score=0.83,FF|PF01846.22|0.19,TAXi_N|PF14543.9|3e-10 c3_25018:2-322(+)'	T
'50.3.4'	'Enzyme classification.EC_3 hydrolases.EC_3.4 hydrolase acting on peptide bond (peptidase)'	'c11_17634.p2'	'mercator4v5.0: EC_3.4 hydrolase acting on peptide bond (peptidase) & original description: GENE.c11_17634~~c11_17634.p2 ORF type:5prime_partial len:107 (+),score=8.61,Peptidase_S10|PF00450.25|1.1e-07 c11_17634:1-321(+)'	T
'50.3.4'	'Enzyme classification.EC_3 hydrolases.EC_3.4 hydrolase acting on peptide bond (peptidase)'	'c10_23817.p2'	'mercator4v5.0: EC_3.4 hydrolase acting on peptide bond (peptidase) & original description: GENE.c10_23817~~c10_23817.p2 ORF type:complete len:104 (-),score=14.93,Peptidase_C1|PF00112.26|3.4e-24 c10_23817:1008-1319(-)'	T
'50.3.4'	'Enzyme classification.EC_3 hydrolases.EC_3.4 hydrolase acting on peptide bond (peptidase)'	'c9_66751.p2'	'mercator4v5.0: EC_3.4 hydrolase acting on peptide bond (peptidase) & original description: GENE.c9_66751~~c9_66751.p2 ORF type:internal len:105 (+),score=7.84,Peptidase_S28|PF05577.15|1.2e-17 c9_66751:3-314(+)'	T
'50.3.4'	'Enzyme classification.EC_3 hydrolases.EC_3.4 hydrolase acting on peptide bond (peptidase)'	'c9_82361.p1'	'mercator4v5.0: EC_3.4 hydrolase acting on peptide bond (peptidase) & original description: GENE.c9_82361~~c9_82361.p1 ORF type:internal len:105 (+),score=14.80,Peptidase_M24|PF00557.27|8.6e-28 c9_82361:1-312(+)'	T
'50.3.4'	'Enzyme classification.EC_3 hydrolases.EC_3.4 hydrolase acting on peptide bond (peptidase)'	'c4_6875.p1'	'mercator4v5.0: EC_3.4 hydrolase acting on peptide bond (peptidase) & original description: GENE.c4_6875~~c4_6875.p1 ORF type:5prime_partial len:103 (+),score=22.48,Peptidase_C1|PF00112.26|2.9e-18 c4_6875:1-309(+)'	T
'50.3.4'	'Enzyme classification.EC_3 hydrolases.EC_3.4 hydrolase acting on peptide bond (peptidase)'	'c10_107947.p3'	'mercator4v5.0: EC_3.4 hydrolase acting on peptide bond (peptidase) & original description: GENE.c10_107947~~c10_107947.p3 ORF type:complete len:102 (-),score=24.21,Proteasome|PF00227.29|3e-24,Proteasome_A_N|PF10584.12|9.1e-14 c10_107947:1691-1996(-)'	T
'50.3.4'	'Enzyme classification.EC_3 hydrolases.EC_3.4 hydrolase acting on peptide bond (peptidase)'	'c12_4222.p1'	'mercator4v5.0: EC_3.4 hydrolase acting on peptide bond (peptidase) & original description: GENE.c12_4222~~c12_4222.p1 ORF type:complete len:102 (-),score=1.55 c12_4222:445-750(-)'	T
'50.3.4'	'Enzyme classification.EC_3 hydrolases.EC_3.4 hydrolase acting on peptide bond (peptidase)'	'c2_29621.p2'	'mercator4v5.0: EC_3.4 hydrolase acting on peptide bond (peptidase) & original description: GENE.c2_29621~~c2_29621.p2 ORF type:complete len:102 (-),score=6.61,Peptidase_S10|PF00450.25|5.9e-27 c2_29621:1854-2159(-)'	T
'50.3.4'	'Enzyme classification.EC_3 hydrolases.EC_3.4 hydrolase acting on peptide bond (peptidase)'	'c1_18059.p1'	'mercator4v5.0: EC_3.4 hydrolase acting on peptide bond (peptidase) & original description: GENE.c1_18059~~c1_18059.p1 ORF type:3prime_partial len:103 (-),score=9.40,Inhibitor_I29|PF08246.15|0.00087,SPC12|PF06645.16|0.25 c1_18059:2-307(-)'	T
'50.3.4'	'Enzyme classification.EC_3 hydrolases.EC_3.4 hydrolase acting on peptide bond (peptidase)'	'c4_52732.p1'	'mercator4v5.0: EC_3.4 hydrolase acting on peptide bond (peptidase) & original description: GENE.c4_52732~~c4_52732.p1 ORF type:internal len:102 (+),score=5.28,Astacin|PF01400.27|1.4,DUF4953|PF16313.8|0.0081,Metallopep|PF12044.11|0.079,Peptidase_M10|PF00413.27|5.9e-31,Peptidase_M54|PF07998.14|0.014,Peptidase_M57|PF12388.11|0.18,Peptidase_M66|PF10462.12|0.68,Pyridoxal_deC|PF00282.22|0.18,Reprolysin_3|PF13582.9|0.0063,Reprolysin_4|PF13583.9|0.048,Reprolysin_5|PF13688.9|0.34,Zincin_1|PF06262.14|0.037 c4_52732:2-304(+)'	T
'50.3.4'	'Enzyme classification.EC_3 hydrolases.EC_3.4 hydrolase acting on peptide bond (peptidase)'	'c9_10394.p2'	'mercator4v5.0: EC_3.4 hydrolase acting on peptide bond (peptidase) & original description: GENE.c9_10394~~c9_10394.p2 ORF type:complete len:100 (-),score=10.78 c9_10394:74-373(-)'	T
'50.3.4'	'Enzyme classification.EC_3 hydrolases.EC_3.4 hydrolase acting on peptide bond (peptidase)'	'c9_74558.p1'	'mercator4v5.0: EC_3.4 hydrolase acting on peptide bond (peptidase) & original description: GENE.c9_74558~~c9_74558.p1 ORF type:5prime_partial len:100 (-),score=19.54,Peptidase_M24|PF00557.27|5.5e-17 c9_74558:1952-2251(-)'	T
'50.3.4'	'Enzyme classification.EC_3 hydrolases.EC_3.4 hydrolase acting on peptide bond (peptidase)'	'c3_17695.p1'	'mercator4v5.0: EC_3.4 hydrolase acting on peptide bond (peptidase) & original description: GENE.c3_17695~~c3_17695.p1 ORF type:internal len:101 (+),score=28.45,Peptidase_C1|PF00112.26|2.6e-33,Peptidase_C1_2|PF03051.18|0.00028 c3_17695:1-300(+)'	T
'50.3.4'	'Enzyme classification.EC_3 hydrolases.EC_3.4 hydrolase acting on peptide bond (peptidase)'	'c8_8209.p1'	'mercator4v5.0: EC_3.4 hydrolase acting on peptide bond (peptidase) & original description: GENE.c8_8209~~c8_8209.p1 ORF type:internal len:101 (+),score=6.60,Astacin|PF01400.27|0.98,DUF4953|PF16313.8|0.0066,Metallopep|PF12044.11|0.063,Peptidase_M10|PF00413.27|1.1e-26,Peptidase_M54|PF07998.14|0.011,Peptidase_M57|PF12388.11|0.15,Peptidase_M66|PF10462.12|0.57,Pyridoxal_deC|PF00282.22|0.15,Reprolysin_3|PF13582.9|0.0064,Reprolysin_4|PF13583.9|0.044,Reprolysin_5|PF13688.9|0.32,Zincin_1|PF06262.14|0.032 c8_8209:2-301(+)'	T
'50.3.4'	'Enzyme classification.EC_3 hydrolases.EC_3.4 hydrolase acting on peptide bond (peptidase)'	'c6_44433.p1'	'mercator4v5.0: EC_3.4 hydrolase acting on peptide bond (peptidase) & original description: GENE.c6_44433~~c6_44433.p1 ORF type:complete len:100 (+),score=14.97,Peptidase_S10|PF00450.25|5e-31 c6_44433:190-489(+)'	T
'50.3.4'	'Enzyme classification.EC_3 hydrolases.EC_3.4 hydrolase acting on peptide bond (peptidase)'	'c12_85724.p1'	'mercator4v5.0: EC_3.4 hydrolase acting on peptide bond (peptidase) & original description: GENE.c12_85724~~c12_85724.p1 ORF type:internal len:100 (+),score=-6.91,Peptidase_M24|PF00557.27|2.4e-25 c12_85724:1-297(+)'	T
'50.3.5'	'Enzyme classification.EC_3 hydrolases.EC_3.5 hydrolase acting on carbon-nitrogen bond, other than peptide bond'	'c2_17300.p1'	'mercator4v5.0: EC_3.5 hydrolase acting on carbon-nitrogen bond, other than peptide bond & original description: GENE.c2_17300~~c2_17300.p1 ORF type:complete len:1267 (-),score=322.72,Hydantoinase_A|PF01968.21|1.2e+04,Hydantoinase_A|PF01968.21|4.2e-106,Hydantoinase_B|PF02538.17|2.2e-216,Hydant_A_C|PF19278.2|1.9e-09,Hydant_A_N|PF05378.16|6.2e-65,Hydant_A_N|PF05378.16|1.3e+02 c2_17300:972-4772(-)'	T
'50.3.5'	'Enzyme classification.EC_3 hydrolases.EC_3.5 hydrolase acting on carbon-nitrogen bond, other than peptide bond'	'c11_82912.p1'	'mercator4v5.0: EC_3.5 hydrolase acting on carbon-nitrogen bond, other than peptide bond & original description: GENE.c11_82912~~c11_82912.p1 ORF type:complete len:944 (+),score=181.43,AMP_deaminase|PF19326.2|1.4e-11,AMP_deaminase|PF19326.2|1.9e-271,A_deaminase|PF00962.25|5.3e-09 c11_82912:130-2961(+)'	T
'50.3.5'	'Enzyme classification.EC_3 hydrolases.EC_3.5 hydrolase acting on carbon-nitrogen bond, other than peptide bond'	'c9_100263.p1'	'mercator4v5.0: EC_3.5 hydrolase acting on carbon-nitrogen bond, other than peptide bond & original description: GENE.c9_100263~~c9_100263.p1 ORF type:complete len:995 (-),score=199.54,FTHFS|PF01268.22|9e-257,GTP_EFTU|PF00009.30|0.97,OCD_Mu_crystall|PF02423.18|0.079,OCD_Mu_crystall|PF02423.18|5.3e+03,THF_DHG_CYH|PF00763.26|7.7e-37,THF_DHG_CYH_C|PF02882.22|4.6e-67,THF_DHG_CYH_C|PF02882.22|3.2e+03 c9_100263:231-3050(-)'	T
'50.3.5'	'Enzyme classification.EC_3 hydrolases.EC_3.5 hydrolase acting on carbon-nitrogen bond, other than peptide bond'	'c11_82907.p1'	'mercator4v5.0: EC_3.5 hydrolase acting on carbon-nitrogen bond, other than peptide bond & original description: GENE.c11_82907~~c11_82907.p1 ORF type:complete len:915 (+),score=184.07,AMP_deaminase|PF19326.2|6.4e-292,A_deaminase|PF00962.25|5e-09 c11_82907:130-2874(+)'	T
'50.3.5'	'Enzyme classification.EC_3 hydrolases.EC_3.5 hydrolase acting on carbon-nitrogen bond, other than peptide bond'	'c9_45837.p1'	'mercator4v5.0: EC_3.5 hydrolase acting on carbon-nitrogen bond, other than peptide bond & original description: GENE.c9_45837~~c9_45837.p1 ORF type:complete len:941 (-),score=187.43,AMP_deaminase|PF19326.2|3.4e-288,A_deaminase|PF00962.25|5.8e-09 c9_45837:304-3030(-)'	T
'50.3.5'	'Enzyme classification.EC_3 hydrolases.EC_3.5 hydrolase acting on carbon-nitrogen bond, other than peptide bond'	'c2_52131.p1'	'mercator4v5.0: EC_3.5 hydrolase acting on carbon-nitrogen bond, other than peptide bond & original description: GENE.c2_52131~~c2_52131.p1 ORF type:complete len:846 (-),score=175.10,AMP_deaminase|PF19326.2|0,A_deaminase|PF00962.25|1.2e-08 c2_52131:841-3378(-)'	T
'50.3.5'	'Enzyme classification.EC_3 hydrolases.EC_3.5 hydrolase acting on carbon-nitrogen bond, other than peptide bond'	'c0_51447.p1'	'mercator4v5.0: EC_3.5 hydrolase acting on carbon-nitrogen bond, other than peptide bond & original description: GENE.c0_51447~~c0_51447.p1 ORF type:complete len:838 (+),score=187.48,Amidohydro_1|PF01979.23|2.7e-76,Amidohydro_3|PF07969.14|5.9,Amidohydro_3|PF07969.14|0.00016,Urease_alpha|PF00449.23|1.2e+03,Urease_alpha|PF00449.23|2.7e-53,Urease_beta|PF00699.23|4.3e-41,Urease_gamma|PF00547.21|2.1e-41,Urease_gamma|PF00547.21|1.1e+04,Urease_linker|PF18473.4|2.9e-15 c0_51447:143-2656(+)'	T
'50.3.5'	'Enzyme classification.EC_3 hydrolases.EC_3.5 hydrolase acting on carbon-nitrogen bond, other than peptide bond'	'c1_114008.p1'	'mercator4v5.0: EC_3.5 hydrolase acting on carbon-nitrogen bond, other than peptide bond & original description: GENE.c1_114008~~c1_114008.p1 ORF type:complete len:780 (+),score=150.01,Ceramidase_alk|PF04734.16|1.1e-236,Ceramidse_alk_C|PF17048.8|1.4e-51 c1_114008:262-2601(+)'	T
'50.3.5'	'Enzyme classification.EC_3 hydrolases.EC_3.5 hydrolase acting on carbon-nitrogen bond, other than peptide bond'	'c2_74732.p1'	'mercator4v5.0: EC_3.5 hydrolase acting on carbon-nitrogen bond, other than peptide bond & original description: GENE.c2_74732~~c2_74732.p1 ORF type:complete len:776 (+),score=157.76,Ceramidase_alk|PF04734.16|3.9e-241,Ceramidse_alk_C|PF17048.8|3.4e-53 c2_74732:421-2748(+)'	T
'50.3.5'	'Enzyme classification.EC_3 hydrolases.EC_3.5 hydrolase acting on carbon-nitrogen bond, other than peptide bond'	'c12_105886.p1'	'mercator4v5.0: EC_3.5 hydrolase acting on carbon-nitrogen bond, other than peptide bond & original description: GENE.c12_105886~~c12_105886.p1 ORF type:internal len:745 (+),score=147.85,Amidohydro_1|PF01979.23|2e-76,Amidohydro_3|PF07969.14|4.8,Amidohydro_3|PF07969.14|0.00012,Urease_alpha|PF00449.23|1e+03,Urease_alpha|PF00449.23|2.2e-53,Urease_beta|PF00699.23|5.2e-28,Urease_linker|PF18473.4|2.4e-15 c12_105886:1-2232(+)'	T
'50.3.5'	'Enzyme classification.EC_3 hydrolases.EC_3.5 hydrolase acting on carbon-nitrogen bond, other than peptide bond'	'c0_44558.p1'	'mercator4v5.0: EC_3.5 hydrolase acting on carbon-nitrogen bond, other than peptide bond & original description: GENE.c0_44558~~c0_44558.p1 ORF type:complete len:726 (-),score=129.84,Rad4|PF03835.18|1.6e+04,Rad4|PF03835.18|2.5e-09,Transglut_core|PF01841.22|1.8e-11,Transglut_core|PF01841.22|1.6e+03,zf-RING_7|PF02591.18|3.1e+02,zf-RING_7|PF02591.18|44 c0_44558:305-2482(-)'	T
'50.3.5'	'Enzyme classification.EC_3 hydrolases.EC_3.5 hydrolase acting on carbon-nitrogen bond, other than peptide bond'	'c12_105898.p1'	'mercator4v5.0: EC_3.5 hydrolase acting on carbon-nitrogen bond, other than peptide bond & original description: GENE.c12_105898~~c12_105898.p1 ORF type:complete len:706 (+),score=160.03,Amidohydro_1|PF01979.23|7.3e-52,Urease_alpha|PF00449.23|9.5e+02,Urease_alpha|PF00449.23|2e-53,Urease_beta|PF00699.23|3.3e-41,Urease_gamma|PF00547.21|1.6e-41,Urease_gamma|PF00547.21|8.8e+03,Urease_linker|PF18473.4|2.3e-15 c12_105898:311-2428(+)'	T
'50.3.5'	'Enzyme classification.EC_3 hydrolases.EC_3.5 hydrolase acting on carbon-nitrogen bond, other than peptide bond'	'c12_105897.p1'	'mercator4v5.0: EC_3.5 hydrolase acting on carbon-nitrogen bond, other than peptide bond & original description: GENE.c12_105897~~c12_105897.p1 ORF type:complete len:687 (+),score=155.34,Amidohydro_1|PF01979.23|9.2e-53,Urease_alpha|PF00449.23|9.2e+02,Urease_alpha|PF00449.23|2e-53,Urease_beta|PF00699.23|3.1e-41,Urease_gamma|PF00547.21|1.5e-41,Urease_gamma|PF00547.21|8.6e+03,Urease_linker|PF18473.4|2.2e-15 c12_105897:311-2371(+)'	T
'50.3.5'	'Enzyme classification.EC_3 hydrolases.EC_3.5 hydrolase acting on carbon-nitrogen bond, other than peptide bond'	'c3_82609.p1'	'mercator4v5.0: EC_3.5 hydrolase acting on carbon-nitrogen bond, other than peptide bond & original description: GENE.c3_82609~~c3_82609.p1 ORF type:complete len:577 (-),score=118.48,AMP_deaminase|PF19326.2|8.2e-140 c3_82609:2111-3841(-)'	T
'50.3.5'	'Enzyme classification.EC_3 hydrolases.EC_3.5 hydrolase acting on carbon-nitrogen bond, other than peptide bond'	'c3_52846.p1'	'mercator4v5.0: EC_3.5 hydrolase acting on carbon-nitrogen bond, other than peptide bond & original description: GENE.c3_52846~~c3_52846.p1 ORF type:5prime_partial len:576 (+),score=134.23,DHBP_synthase|PF00926.22|9.7e-85,GTP_cyclohydro2|PF00925.23|2.3e+03,GTP_cyclohydro2|PF00925.23|1.2e-69 c3_52846:1-1728(+)'	T
'50.3.5'	'Enzyme classification.EC_3 hydrolases.EC_3.5 hydrolase acting on carbon-nitrogen bond, other than peptide bond'	'c12_105904.p1'	'mercator4v5.0: EC_3.5 hydrolase acting on carbon-nitrogen bond, other than peptide bond & original description: GENE.c12_105904~~c12_105904.p1 ORF type:complete len:572 (+),score=119.47,Amidohydro_1|PF01979.23|2.7e-30,Urease_alpha|PF00449.23|7.4e+02,Urease_alpha|PF00449.23|1.5e-53,Urease_beta|PF00699.23|2.4e-41,Urease_gamma|PF00547.21|1.2e-41,Urease_gamma|PF00547.21|7e+03,Urease_linker|PF18473.4|1.8e-15 c12_105904:311-2026(+)'	T
'50.3.5'	'Enzyme classification.EC_3 hydrolases.EC_3.5 hydrolase acting on carbon-nitrogen bond, other than peptide bond'	'c0_66647.p1'	'mercator4v5.0: EC_3.5 hydrolase acting on carbon-nitrogen bond, other than peptide bond & original description: GENE.c0_66647~~c0_66647.p1 ORF type:complete len:558 (-),score=132.59,DHBP_synthase|PF00926.22|1.3e-84,GTP_cyclohydro2|PF00925.23|5.2e-70 c0_66647:260-1933(-)'	T
'50.3.5'	'Enzyme classification.EC_3 hydrolases.EC_3.5 hydrolase acting on carbon-nitrogen bond, other than peptide bond'	'c9_64600.p1'	'mercator4v5.0: EC_3.5 hydrolase acting on carbon-nitrogen bond, other than peptide bond & original description: GENE.c9_64600~~c9_64600.p1 ORF type:complete len:557 (-),score=123.14,DHBP_synthase|PF00926.22|1.4e-84,GTP_cyclohydro2|PF00925.23|3.3e+03,GTP_cyclohydro2|PF00925.23|1.8e-69 c9_64600:531-2201(-)'	T
'50.3.5'	'Enzyme classification.EC_3 hydrolases.EC_3.5 hydrolase acting on carbon-nitrogen bond, other than peptide bond'	'c10_108053.p1'	'mercator4v5.0: EC_3.5 hydrolase acting on carbon-nitrogen bond, other than peptide bond & original description: GENE.c10_108053~~c10_108053.p1 ORF type:complete len:537 (+),score=121.22,Amidohydro_1|PF01979.23|9e-23,Amidohydro_2|PF04909.17|0.54,Amidohydro_3|PF07969.14|1.7e-05,Amidohydro_3|PF07969.14|9.4e-06 c10_108053:83-1693(+)'	T
'50.3.5'	'Enzyme classification.EC_3 hydrolases.EC_3.5 hydrolase acting on carbon-nitrogen bond, other than peptide bond'	'c0_70613.p1'	'mercator4v5.0: EC_3.5 hydrolase acting on carbon-nitrogen bond, other than peptide bond & original description: GENE.c0_70613~~c0_70613.p1 ORF type:complete len:519 (+),score=122.51,DHBP_synthase|PF00926.22|5.8e+03,DHBP_synthase|PF00926.22|5.3e-67,GTP_cyclohydro2|PF00925.23|4.9e-72 c0_70613:163-1719(+)'	T
'50.3.5'	'Enzyme classification.EC_3 hydrolases.EC_3.5 hydrolase acting on carbon-nitrogen bond, other than peptide bond'	'c4_64581.p1'	'mercator4v5.0: EC_3.5 hydrolase acting on carbon-nitrogen bond, other than peptide bond & original description: GENE.c4_64581~~c4_64581.p1 ORF type:complete len:519 (+),score=105.77,GP67|PF17634.5|6.7,Hist_deacetyl|PF00850.22|1.7e-84 c4_64581:468-2024(+)'	T
'50.3.5'	'Enzyme classification.EC_3 hydrolases.EC_3.5 hydrolase acting on carbon-nitrogen bond, other than peptide bond'	'c11_45930.p1'	'mercator4v5.0: EC_3.5 hydrolase acting on carbon-nitrogen bond, other than peptide bond & original description: GENE.c11_45930~~c11_45930.p1 ORF type:complete len:557 (+),score=145.55,Amidohydro_1|PF01979.23|1.7e-26,Amidohydro_3|PF07969.14|7.2e-05,Amidohydro_3|PF07969.14|1.1e-05 c11_45930:126-1673(+)'	T
'50.3.5'	'Enzyme classification.EC_3 hydrolases.EC_3.5 hydrolase acting on carbon-nitrogen bond, other than peptide bond'	'c11_45950.p1'	'mercator4v5.0: EC_3.5 hydrolase acting on carbon-nitrogen bond, other than peptide bond & original description: GENE.c11_45950~~c11_45950.p1 ORF type:complete len:502 (+),score=132.76,Amidohydro_1|PF01979.23|1.2e-26,Amidohydro_3|PF07969.14|6.3e-05,Amidohydro_3|PF07969.14|9.6e-06 c11_45950:112-1617(+)'	T
'50.3.5'	'Enzyme classification.EC_3 hydrolases.EC_3.5 hydrolase acting on carbon-nitrogen bond, other than peptide bond'	'c9_85930.p1'	'mercator4v5.0: EC_3.5 hydrolase acting on carbon-nitrogen bond, other than peptide bond & original description: GENE.c9_85930~~c9_85930.p1 ORF type:complete len:523 (+),score=39.20,AMP_deaminase|PF19326.2|1.5e-223,A_deaminase|PF00962.25|2.3e-10 c9_85930:76-1569(+)'	T
'50.3.5'	'Enzyme classification.EC_3 hydrolases.EC_3.5 hydrolase acting on carbon-nitrogen bond, other than peptide bond'	'c2_52531.p1'	'mercator4v5.0: EC_3.5 hydrolase acting on carbon-nitrogen bond, other than peptide bond & original description: GENE.c2_52531~~c2_52531.p1 ORF type:complete len:492 (-),score=112.75,GP67|PF17634.5|9,Hist_deacetyl|PF00850.22|1.2e-84 c2_52531:306-1781(-)'	T
'50.3.5'	'Enzyme classification.EC_3 hydrolases.EC_3.5 hydrolase acting on carbon-nitrogen bond, other than peptide bond'	'c0_44555.p1'	'mercator4v5.0: EC_3.5 hydrolase acting on carbon-nitrogen bond, other than peptide bond & original description: GENE.c0_44555~~c0_44555.p1 ORF type:complete len:487 (-),score=85.63,DUF2220|PF09983.12|5.8e+03,DUF2220|PF09983.12|1.4,Rad4|PF03835.18|1.1e+04,Rad4|PF03835.18|1.3e-09,Transglut_core|PF01841.22|1e-11,zf-RING_7|PF02591.18|2.4e+02,zf-RING_7|PF02591.18|28 c0_44555:724-2184(-)'	T
'50.3.5'	'Enzyme classification.EC_3 hydrolases.EC_3.5 hydrolase acting on carbon-nitrogen bond, other than peptide bond'	'c4_64582.p1'	'mercator4v5.0: EC_3.5 hydrolase acting on carbon-nitrogen bond, other than peptide bond & original description: GENE.c4_64582~~c4_64582.p1 ORF type:complete len:486 (+),score=107.10,Hist_deacetyl|PF00850.22|1.4e-84 c4_64582:468-1925(+)'	T
'50.3.5'	'Enzyme classification.EC_3 hydrolases.EC_3.5 hydrolase acting on carbon-nitrogen bond, other than peptide bond'	'c12_105907.p1'	'mercator4v5.0: EC_3.5 hydrolase acting on carbon-nitrogen bond, other than peptide bond & original description: GENE.c12_105907~~c12_105907.p1 ORF type:5prime_partial len:481 (+),score=88.43,Amidohydro_1|PF01979.23|1.9e-30,DUF6733|PF20507.1|1.1e+04,DUF6733|PF20507.1|1.1,Urease_alpha|PF00449.23|5.9e+02,Urease_alpha|PF00449.23|1.1e-53,Urease_beta|PF00699.23|2.8e-28,Urease_linker|PF18473.4|1.4e-15 c12_105907:1-1443(+)'	T
'50.3.5'	'Enzyme classification.EC_3 hydrolases.EC_3.5 hydrolase acting on carbon-nitrogen bond, other than peptide bond'	'c2_26330.p1'	'mercator4v5.0: EC_3.5 hydrolase acting on carbon-nitrogen bond, other than peptide bond & original description: GENE.c2_26330~~c2_26330.p1 ORF type:5prime_partial len:479 (-),score=69.39,Rad4|PF03835.18|8.8e-05,Transglut_core|PF01841.22|0.051 c2_26330:220-1656(-)'	T
'50.3.5'	'Enzyme classification.EC_3 hydrolases.EC_3.5 hydrolase acting on carbon-nitrogen bond, other than peptide bond'	'c13_25600.p1'	'mercator4v5.0: EC_3.5 hydrolase acting on carbon-nitrogen bond, other than peptide bond & original description: GENE.c13_25600~~c13_25600.p1 ORF type:3prime_partial len:479 (-),score=118.93,Amidohydro_1|PF01979.23|5.5e-25,Amidohydro_3|PF07969.14|5.8e-05,Amidohydro_3|PF07969.14|0.00014 c13_25600:2-1435(-)'	T
'50.3.5'	'Enzyme classification.EC_3 hydrolases.EC_3.5 hydrolase acting on carbon-nitrogen bond, other than peptide bond'	'c9_80219.p1'	'mercator4v5.0: EC_3.5 hydrolase acting on carbon-nitrogen bond, other than peptide bond & original description: GENE.c9_80219~~c9_80219.p1 ORF type:complete len:470 (+),score=77.11,Hist_deacetyl|PF00850.22|9.2e-85 c9_80219:285-1694(+)'	T
'50.3.5'	'Enzyme classification.EC_3 hydrolases.EC_3.5 hydrolase acting on carbon-nitrogen bond, other than peptide bond'	'c9_80218.p1'	'mercator4v5.0: EC_3.5 hydrolase acting on carbon-nitrogen bond, other than peptide bond & original description: GENE.c9_80218~~c9_80218.p1 ORF type:complete len:467 (+),score=69.66,Hist_deacetyl|PF00850.22|9.1e-85 c9_80218:285-1685(+)'	T
'50.3.5'	'Enzyme classification.EC_3 hydrolases.EC_3.5 hydrolase acting on carbon-nitrogen bond, other than peptide bond'	'c6_39342.p1'	'mercator4v5.0: EC_3.5 hydrolase acting on carbon-nitrogen bond, other than peptide bond & original description: GENE.c6_39342~~c6_39342.p1 ORF type:complete len:466 (-),score=85.52,GTP_cyclohydroI|PF01227.25|2.3e-34,GTP_cyclohydroI|PF01227.25|1e-39 c6_39342:578-1975(-)'	T
'50.3.5'	'Enzyme classification.EC_3 hydrolases.EC_3.5 hydrolase acting on carbon-nitrogen bond, other than peptide bond'	'c14_20141.p1'	'mercator4v5.0: EC_3.5 hydrolase acting on carbon-nitrogen bond, other than peptide bond & original description: GENE.c14_20141~~c14_20141.p1 ORF type:complete len:462 (-),score=81.42,CN_hydrolase|PF00795.25|4.5e-52 c14_20141:340-1725(-)'	T
'50.3.5'	'Enzyme classification.EC_3 hydrolases.EC_3.5 hydrolase acting on carbon-nitrogen bond, other than peptide bond'	'c9_110134.p1'	'mercator4v5.0: EC_3.5 hydrolase acting on carbon-nitrogen bond, other than peptide bond & original description: GENE.c9_110134~~c9_110134.p1 ORF type:complete len:448 (-),score=76.41,M20_dimer|PF07687.17|0.0048,Peptidase_M20|PF01546.31|2.2e-37,Peptidase_M28|PF04389.20|0.001,Peptidase_M28|PF04389.20|18 c9_110134:392-1735(-)'	T
'50.3.5'	'Enzyme classification.EC_3 hydrolases.EC_3.5 hydrolase acting on carbon-nitrogen bond, other than peptide bond'	'c9_83147.p1'	'mercator4v5.0: EC_3.5 hydrolase acting on carbon-nitrogen bond, other than peptide bond & original description: GENE.c9_83147~~c9_83147.p1 ORF type:3prime_partial len:450 (+),score=107.09,Amidohydro_1|PF01979.23|8e-14,Amidohydro_3|PF07969.14|5.5e-05 c9_83147:59-1405(+)'	T
'50.3.5'	'Enzyme classification.EC_3 hydrolases.EC_3.5 hydrolase acting on carbon-nitrogen bond, other than peptide bond'	'c5_36874.p1'	'mercator4v5.0: EC_3.5 hydrolase acting on carbon-nitrogen bond, other than peptide bond & original description: GENE.c5_36874~~c5_36874.p1 ORF type:5prime_partial len:447 (+),score=67.44,Rad4|PF03835.18|6.3e-05 c5_36874:1-1341(+)'	T
'50.3.5'	'Enzyme classification.EC_3 hydrolases.EC_3.5 hydrolase acting on carbon-nitrogen bond, other than peptide bond'	'c2_2338.p1'	'mercator4v5.0: EC_3.5 hydrolase acting on carbon-nitrogen bond, other than peptide bond & original description: GENE.c2_2338~~c2_2338.p1 ORF type:complete len:446 (+),score=46.61,M20_dimer|PF07687.17|6e-07,Peptidase_M20|PF01546.31|5.2e-32,Peptidase_M28|PF04389.20|0.00021,Peptidase_M28|PF04389.20|1.1e+02 c2_2338:116-1453(+)'	T
'50.3.5'	'Enzyme classification.EC_3 hydrolases.EC_3.5 hydrolase acting on carbon-nitrogen bond, other than peptide bond'	'c10_69791.p1'	'mercator4v5.0: EC_3.5 hydrolase acting on carbon-nitrogen bond, other than peptide bond & original description: GENE.c10_69791~~c10_69791.p1 ORF type:complete len:470 (+),score=75.03,M20_dimer|PF07687.17|0.028,Peptidase_M20|PF01546.31|3.9e-37,Peptidase_M28|PF04389.20|0.00093,Peptidase_M28|PF04389.20|21 c10_69791:83-1411(+)'	T
'50.3.5'	'Enzyme classification.EC_3 hydrolases.EC_3.5 hydrolase acting on carbon-nitrogen bond, other than peptide bond'	'c11_45933.p1'	'mercator4v5.0: EC_3.5 hydrolase acting on carbon-nitrogen bond, other than peptide bond & original description: GENE.c11_45933~~c11_45933.p1 ORF type:complete len:432 (+),score=116.79,Amidohydro_1|PF01979.23|2.6e-23,Amidohydro_3|PF07969.14|0.13,Amidohydro_3|PF07969.14|7.5e-06 c11_45933:945-2240(+)'	T
'50.3.5'	'Enzyme classification.EC_3 hydrolases.EC_3.5 hydrolase acting on carbon-nitrogen bond, other than peptide bond'	'c4_9933.p1'	'mercator4v5.0: EC_3.5 hydrolase acting on carbon-nitrogen bond, other than peptide bond & original description: GENE.c4_9933~~c4_9933.p1 ORF type:complete len:430 (+),score=82.85,Hist_deacetyl|PF00850.22|3e-84 c4_9933:121-1410(+)'	T
'50.3.5'	'Enzyme classification.EC_3 hydrolases.EC_3.5 hydrolase acting on carbon-nitrogen bond, other than peptide bond'	'c10_105513.p1'	'mercator4v5.0: EC_3.5 hydrolase acting on carbon-nitrogen bond, other than peptide bond & original description: GENE.c10_105513~~c10_105513.p1 ORF type:complete len:460 (+),score=49.77,Hist_deacetyl|PF00850.22|9.5e-85 c10_105513:94-1380(+)'	T
'50.3.5'	'Enzyme classification.EC_3 hydrolases.EC_3.5 hydrolase acting on carbon-nitrogen bond, other than peptide bond'	'c4_9931.p1'	'mercator4v5.0: EC_3.5 hydrolase acting on carbon-nitrogen bond, other than peptide bond & original description: GENE.c4_9931~~c4_9931.p1 ORF type:complete len:426 (+),score=82.57,Hist_deacetyl|PF00850.22|4.2e-81 c4_9931:121-1398(+)'	T
'50.3.5'	'Enzyme classification.EC_3 hydrolases.EC_3.5 hydrolase acting on carbon-nitrogen bond, other than peptide bond'	'c0_70261.p1'	'mercator4v5.0: EC_3.5 hydrolase acting on carbon-nitrogen bond, other than peptide bond & original description: GENE.c0_70261~~c0_70261.p1 ORF type:complete len:426 (-),score=71.45,GTP_cyclohydroI|PF01227.25|3.2e-22,GTP_cyclohydroI|PF01227.25|1.2e-39 c0_70261:481-1758(-)'	T
'50.3.5'	'Enzyme classification.EC_3 hydrolases.EC_3.5 hydrolase acting on carbon-nitrogen bond, other than peptide bond'	'c0_8044.p1'	'mercator4v5.0: EC_3.5 hydrolase acting on carbon-nitrogen bond, other than peptide bond & original description: GENE.c0_8044~~c0_8044.p1 ORF type:complete len:423 (-),score=59.23,CN_hydrolase|PF00795.25|3.1e-46,TCP|PF03634.16|5.6e+03,TCP|PF03634.16|0.00041 c0_8044:400-1668(-)'	T
'50.3.5'	'Enzyme classification.EC_3 hydrolases.EC_3.5 hydrolase acting on carbon-nitrogen bond, other than peptide bond'	'c4_77352.p1'	'mercator4v5.0: EC_3.5 hydrolase acting on carbon-nitrogen bond, other than peptide bond & original description: GENE.c4_77352~~c4_77352.p1 ORF type:complete len:422 (-),score=65.72,CN_hydrolase|PF00795.25|4.5e-49,TCP|PF03634.16|5.9e+03,TCP|PF03634.16|0.00041 c4_77352:378-1643(-)'	T
'50.3.5'	'Enzyme classification.EC_3 hydrolases.EC_3.5 hydrolase acting on carbon-nitrogen bond, other than peptide bond'	'c9_6277.p1'	'mercator4v5.0: EC_3.5 hydrolase acting on carbon-nitrogen bond, other than peptide bond & original description: GENE.c9_6277~~c9_6277.p1 ORF type:5prime_partial len:421 (-),score=32.64,Arginase|PF00491.24|2.1e-92 c9_6277:340-1602(-)'	T
'50.3.5'	'Enzyme classification.EC_3 hydrolases.EC_3.5 hydrolase acting on carbon-nitrogen bond, other than peptide bond'	'c11_40701.p1'	'mercator4v5.0: EC_3.5 hydrolase acting on carbon-nitrogen bond, other than peptide bond & original description: GENE.c11_40701~~c11_40701.p1 ORF type:complete len:415 (+),score=90.08,Hist_deacetyl|PF00850.22|1.3e-84 c11_40701:464-1708(+)'	T
'50.3.5'	'Enzyme classification.EC_3 hydrolases.EC_3.5 hydrolase acting on carbon-nitrogen bond, other than peptide bond'	'c2_26331.p1'	'mercator4v5.0: EC_3.5 hydrolase acting on carbon-nitrogen bond, other than peptide bond & original description: GENE.c2_26331~~c2_26331.p1 ORF type:5prime_partial len:406 (-),score=63.35,Rad4|PF03835.18|6.7e-05,Transglut_core|PF01841.22|0.041 c2_26331:220-1437(-)'	T
'50.3.5'	'Enzyme classification.EC_3 hydrolases.EC_3.5 hydrolase acting on carbon-nitrogen bond, other than peptide bond'	'c13_62516.p1'	'mercator4v5.0: EC_3.5 hydrolase acting on carbon-nitrogen bond, other than peptide bond & original description: GENE.c13_62516~~c13_62516.p1 ORF type:5prime_partial len:394 (-),score=95.04,DHBP_synthase|PF00926.22|9.7e-56,GTP_cyclohydro2|PF00925.23|8.3e-70 c13_62516:172-1353(-)'	T
'50.3.5'	'Enzyme classification.EC_3 hydrolases.EC_3.5 hydrolase acting on carbon-nitrogen bond, other than peptide bond'	'c4_59255.p1'	'mercator4v5.0: EC_3.5 hydrolase acting on carbon-nitrogen bond, other than peptide bond & original description: GENE.c4_59255~~c4_59255.p1 ORF type:5prime_partial len:392 (-),score=109.97,Amidohydro_1|PF01979.23|1.6e-11,Amidohydro_3|PF07969.14|4.8e-05 c4_59255:823-1998(-)'	T
'50.3.5'	'Enzyme classification.EC_3 hydrolases.EC_3.5 hydrolase acting on carbon-nitrogen bond, other than peptide bond'	'c12_6842.p1'	'mercator4v5.0: EC_3.5 hydrolase acting on carbon-nitrogen bond, other than peptide bond & original description: GENE.c12_6842~~c12_6842.p1 ORF type:internal len:372 (+),score=61.51,Rad4|PF03835.18|5.5e-05,Transglut_core|PF01841.22|0.022 c12_6842:3-1115(+)'	T
'50.3.5'	'Enzyme classification.EC_3 hydrolases.EC_3.5 hydrolase acting on carbon-nitrogen bond, other than peptide bond'	'c2_72179.p1'	'mercator4v5.0: EC_3.5 hydrolase acting on carbon-nitrogen bond, other than peptide bond & original description: GENE.c2_72179~~c2_72179.p1 ORF type:complete len:371 (+),score=61.76,A_deaminase|PF00962.25|5.7e-44,DDAH_eukar|PF19420.2|0.22 c2_72179:251-1363(+)'	T
'50.3.5'	'Enzyme classification.EC_3 hydrolases.EC_3.5 hydrolase acting on carbon-nitrogen bond, other than peptide bond'	'c10_54413.p1'	'mercator4v5.0: EC_3.5 hydrolase acting on carbon-nitrogen bond, other than peptide bond & original description: GENE.c10_54413~~c10_54413.p1 ORF type:complete len:370 (-),score=68.59,CN_hydrolase|PF00795.25|8.1e-69 c10_54413:447-1556(-)'	T
'50.3.5'	'Enzyme classification.EC_3 hydrolases.EC_3.5 hydrolase acting on carbon-nitrogen bond, other than peptide bond'	'c1_112018.p1'	'mercator4v5.0: EC_3.5 hydrolase acting on carbon-nitrogen bond, other than peptide bond & original description: GENE.c1_112018~~c1_112018.p1 ORF type:5prime_partial len:369 (+),score=62.32,M20_dimer|PF07687.17|0.0029,Peptidase_M20|PF01546.31|3.2e-37,Peptidase_M28|PF04389.20|0.0018,Peptidase_M28|PF04389.20|11 c1_112018:3-1109(+)'	T
'50.3.5'	'Enzyme classification.EC_3 hydrolases.EC_3.5 hydrolase acting on carbon-nitrogen bond, other than peptide bond'	'c11_84077.p2'	'mercator4v5.0: EC_3.5 hydrolase acting on carbon-nitrogen bond, other than peptide bond & original description: GENE.c11_84077~~c11_84077.p2 ORF type:complete len:368 (+),score=78.23,OCD_Mu_crystall|PF02423.18|0.022,THF_DHG_CYH|PF00763.26|3.7e-41,THF_DHG_CYH_C|PF02882.22|1e-68 c11_84077:4612-5715(+)'	T
'50.3.5'	'Enzyme classification.EC_3 hydrolases.EC_3.5 hydrolase acting on carbon-nitrogen bond, other than peptide bond'	'c11_22197.p1'	'mercator4v5.0: EC_3.5 hydrolase acting on carbon-nitrogen bond, other than peptide bond & original description: GENE.c11_22197~~c11_22197.p1 ORF type:complete len:366 (+),score=78.27,OCD_Mu_crystall|PF02423.18|0.44,THF_DHG_CYH|PF00763.26|9.6e-40,THF_DHG_CYH_C|PF02882.22|3.1e-60 c11_22197:487-1584(+)'	T
'50.3.5'	'Enzyme classification.EC_3 hydrolases.EC_3.5 hydrolase acting on carbon-nitrogen bond, other than peptide bond'	'c4_102785.p1'	'mercator4v5.0: EC_3.5 hydrolase acting on carbon-nitrogen bond, other than peptide bond & original description: GENE.c4_102785~~c4_102785.p1 ORF type:complete len:365 (-),score=66.84,A_deaminase|PF00962.25|1.7e-47,DDAH_eukar|PF19420.2|0.28 c4_102785:467-1561(-)'	T
'50.3.5'	'Enzyme classification.EC_3 hydrolases.EC_3.5 hydrolase acting on carbon-nitrogen bond, other than peptide bond'	'c1_16972.p1'	'mercator4v5.0: EC_3.5 hydrolase acting on carbon-nitrogen bond, other than peptide bond & original description: GENE.c1_16972~~c1_16972.p1 ORF type:5prime_partial len:363 (-),score=44.26,M20_dimer|PF07687.17|3.6e-07,Peptidase_M20|PF01546.31|4.5e-32,Peptidase_M28|PF04389.20|0.00036,Peptidase_M28|PF04389.20|77 c1_16972:323-1411(-)'	T
'50.3.5'	'Enzyme classification.EC_3 hydrolases.EC_3.5 hydrolase acting on carbon-nitrogen bond, other than peptide bond'	'c9_78192.p1'	'mercator4v5.0: EC_3.5 hydrolase acting on carbon-nitrogen bond, other than peptide bond & original description: GENE.c9_78192~~c9_78192.p1 ORF type:internal len:359 (+),score=18.29,dCMP_cyt_deam_1|PF00383.26|2e-24,MafB19-deam|PF14437.9|3.9e-11,zf-C2H2_10|PF16588.8|0.02,zf-C2H2_10|PF16588.8|1.4e+03,zf-CCHC|PF00098.26|0.00088 c9_78192:3-1076(+)'	T
'50.3.5'	'Enzyme classification.EC_3 hydrolases.EC_3.5 hydrolase acting on carbon-nitrogen bond, other than peptide bond'	'c12_105900.p1'	'mercator4v5.0: EC_3.5 hydrolase acting on carbon-nitrogen bond, other than peptide bond & original description: GENE.c12_105900~~c12_105900.p1 ORF type:5prime_partial len:354 (+),score=62.37,Amidohydro_1|PF01979.23|4.1e-22,DUF6733|PF20507.1|0.68,Urease_alpha|PF00449.23|4e+02,Urease_alpha|PF00449.23|6e-54,Urease_beta|PF00699.23|2.6e-07,Urease_linker|PF18473.4|9.6e-16 c12_105900:3-1064(+)'	T
'50.3.5'	'Enzyme classification.EC_3 hydrolases.EC_3.5 hydrolase acting on carbon-nitrogen bond, other than peptide bond'	'c12_34107.p1'	'mercator4v5.0: EC_3.5 hydrolase acting on carbon-nitrogen bond, other than peptide bond & original description: GENE.c12_34107~~c12_34107.p1 ORF type:complete len:353 (+),score=80.17,Amidohydro_1|PF01979.23|3.1e-07,Amidohydro_2|PF04909.17|0.19,Amidohydro_3|PF07969.14|8e-06 c12_34107:69-1127(+)'	T
'50.3.5'	'Enzyme classification.EC_3 hydrolases.EC_3.5 hydrolase acting on carbon-nitrogen bond, other than peptide bond'	'c5_3391.p1'	'mercator4v5.0: EC_3.5 hydrolase acting on carbon-nitrogen bond, other than peptide bond & original description: GENE.c5_3391~~c5_3391.p1 ORF type:complete len:351 (-),score=80.22,OCD_Mu_crystall|PF02423.18|0.013,THF_DHG_CYH|PF00763.26|2.2e-41,THF_DHG_CYH_C|PF02882.22|5.9e-69 c5_3391:493-1545(-)'	T
'50.3.5'	'Enzyme classification.EC_3 hydrolases.EC_3.5 hydrolase acting on carbon-nitrogen bond, other than peptide bond'	'c5_38360.p1'	'mercator4v5.0: EC_3.5 hydrolase acting on carbon-nitrogen bond, other than peptide bond & original description: GENE.c5_38360~~c5_38360.p1 ORF type:complete len:351 (-),score=59.89,Hist_deacetyl|PF00850.22|9.7e-85 c5_38360:88-1140(-)'	T
'50.3.5'	'Enzyme classification.EC_3 hydrolases.EC_3.5 hydrolase acting on carbon-nitrogen bond, other than peptide bond'	'c11_45932.p1'	'mercator4v5.0: EC_3.5 hydrolase acting on carbon-nitrogen bond, other than peptide bond & original description: GENE.c11_45932~~c11_45932.p1 ORF type:complete len:348 (+),score=81.11,Amidohydro_1|PF01979.23|1.9e-11,Amidohydro_3|PF07969.14|1.5e+04,Amidohydro_3|PF07969.14|3.8e-05,TatD_DNase|PF01026.24|0.84 c11_45932:126-1046(+)'	T
'50.3.5'	'Enzyme classification.EC_3 hydrolases.EC_3.5 hydrolase acting on carbon-nitrogen bond, other than peptide bond'	'c4_15802.p1'	'mercator4v5.0: EC_3.5 hydrolase acting on carbon-nitrogen bond, other than peptide bond & original description: GENE.c4_15802~~c4_15802.p1 ORF type:complete len:339 (-),score=83.96,Arginase|PF00491.24|1.2e-65,baeRF_family10|PF18854.4|3.6 c4_15802:1601-2617(-)'	T
'50.3.5'	'Enzyme classification.EC_3 hydrolases.EC_3.5 hydrolase acting on carbon-nitrogen bond, other than peptide bond'	'c9_68082.p1'	'mercator4v5.0: EC_3.5 hydrolase acting on carbon-nitrogen bond, other than peptide bond & original description: GENE.c9_68082~~c9_68082.p1 ORF type:complete len:342 (-),score=65.05,THF_DHG_CYH|PF00763.26|5.9e-24,THF_DHG_CYH_C|PF02882.22|2.5e-08,THF_DHG_CYH_C|PF02882.22|0.017 c9_68082:252-1277(-)'	T
'50.3.5'	'Enzyme classification.EC_3 hydrolases.EC_3.5 hydrolase acting on carbon-nitrogen bond, other than peptide bond'	'c13_67579.p1'	'mercator4v5.0: EC_3.5 hydrolase acting on carbon-nitrogen bond, other than peptide bond & original description: GENE.c13_67579~~c13_67579.p1 ORF type:3prime_partial len:333 (+),score=66.02,OCD_Mu_crystall|PF02423.18|0.19,THF_DHG_CYH|PF00763.26|7.8e-40,THF_DHG_CYH_C|PF02882.22|1.9e-39 c13_67579:440-1435(+)'	T
'50.3.5'	'Enzyme classification.EC_3 hydrolases.EC_3.5 hydrolase acting on carbon-nitrogen bond, other than peptide bond'	'c4_77362.p1'	'mercator4v5.0: EC_3.5 hydrolase acting on carbon-nitrogen bond, other than peptide bond & original description: GENE.c4_77362~~c4_77362.p1 ORF type:complete len:332 (-),score=47.48,CN_hydrolase|PF00795.25|1.1e-28,TCP|PF03634.16|4.5e+03,TCP|PF03634.16|0.00027 c4_77362:1052-2047(-)'	T
'50.3.5'	'Enzyme classification.EC_3 hydrolases.EC_3.5 hydrolase acting on carbon-nitrogen bond, other than peptide bond'	'c9_44626.p1'	'mercator4v5.0: EC_3.5 hydrolase acting on carbon-nitrogen bond, other than peptide bond & original description: GENE.c9_44626~~c9_44626.p1 ORF type:complete len:327 (+),score=20.93,Arginase|PF00491.24|2.3e-75 c9_44626:364-1344(+)'	T
'50.3.5'	'Enzyme classification.EC_3 hydrolases.EC_3.5 hydrolase acting on carbon-nitrogen bond, other than peptide bond'	'c8_13104.p1'	'mercator4v5.0: EC_3.5 hydrolase acting on carbon-nitrogen bond, other than peptide bond & original description: GENE.c8_13104~~c8_13104.p1 ORF type:complete len:327 (-),score=56.98,A_deaminase|PF00962.25|1e-22,A_deaminase|PF00962.25|4e-13,DDAH_eukar|PF19420.2|0.19 c8_13104:199-1179(-)'	T
'50.3.5'	'Enzyme classification.EC_3 hydrolases.EC_3.5 hydrolase acting on carbon-nitrogen bond, other than peptide bond'	'c12_10623.p1'	'mercator4v5.0: EC_3.5 hydrolase acting on carbon-nitrogen bond, other than peptide bond & original description: GENE.c12_10623~~c12_10623.p1 ORF type:complete len:319 (-),score=74.93,Ceramidase_alk|PF04734.16|3.2e-95 c12_10623:715-1671(-)'	T
'50.3.5'	'Enzyme classification.EC_3 hydrolases.EC_3.5 hydrolase acting on carbon-nitrogen bond, other than peptide bond'	'c9_60520.p1'	'mercator4v5.0: EC_3.5 hydrolase acting on carbon-nitrogen bond, other than peptide bond & original description: GENE.c9_60520~~c9_60520.p1 ORF type:complete len:341 (-),score=48.27,Apt1|PF10351.12|0.54,GTP_cyclohydroI|PF01227.25|7.3e-72,Macoilin|PF09726.12|7,QueF|PF14489.9|0.014 c9_60520:304-1254(-)'	T
'50.3.5'	'Enzyme classification.EC_3 hydrolases.EC_3.5 hydrolase acting on carbon-nitrogen bond, other than peptide bond'	'c1_74458.p1'	'mercator4v5.0: EC_3.5 hydrolase acting on carbon-nitrogen bond, other than peptide bond & original description: GENE.c1_74458~~c1_74458.p1 ORF type:5prime_partial len:315 (-),score=82.44,DHBP_synthase|PF00926.22|3.2e-66,GTP_cyclohydro2|PF00925.23|1.6e+03,GTP_cyclohydro2|PF00925.23|4.5e-52 c1_74458:113-1057(-)'	T
'50.3.5'	'Enzyme classification.EC_3 hydrolases.EC_3.5 hydrolase acting on carbon-nitrogen bond, other than peptide bond'	'c9_94249.p1'	'mercator4v5.0: EC_3.5 hydrolase acting on carbon-nitrogen bond, other than peptide bond & original description: GENE.c9_94249~~c9_94249.p1 ORF type:internal len:312 (+),score=18.64,Hist_deacetyl|PF00850.22|4.2e-61 c9_94249:1-933(+)'	T
'50.3.5'	'Enzyme classification.EC_3 hydrolases.EC_3.5 hydrolase acting on carbon-nitrogen bond, other than peptide bond'	'c0_18200.p1'	'mercator4v5.0: EC_3.5 hydrolase acting on carbon-nitrogen bond, other than peptide bond & original description: GENE.c0_18200~~c0_18200.p1 ORF type:complete len:360 (-),score=69.42,CN_hydrolase|PF00795.25|4.5e-38,CSN5_C|PF18323.4|0.47 c0_18200:1029-1961(-)'	T
'50.3.5'	'Enzyme classification.EC_3 hydrolases.EC_3.5 hydrolase acting on carbon-nitrogen bond, other than peptide bond'	'c1_77713.p1'	'mercator4v5.0: EC_3.5 hydrolase acting on carbon-nitrogen bond, other than peptide bond & original description: GENE.c1_77713~~c1_77713.p1 ORF type:3prime_partial len:309 (-),score=85.75,Hydant_A_N|PF05378.16|3.4e-66,Hydant_A_N|PF05378.16|0.0004 c1_77713:3-926(-)'	T
'50.3.5'	'Enzyme classification.EC_3 hydrolases.EC_3.5 hydrolase acting on carbon-nitrogen bond, other than peptide bond'	'c0_87991.p1'	'mercator4v5.0: EC_3.5 hydrolase acting on carbon-nitrogen bond, other than peptide bond & original description: GENE.c0_87991~~c0_87991.p1 ORF type:complete len:303 (-),score=62.45,CN_hydrolase|PF00795.25|3.1e-53 c0_87991:443-1351(-)'	T
'50.3.5'	'Enzyme classification.EC_3 hydrolases.EC_3.5 hydrolase acting on carbon-nitrogen bond, other than peptide bond'	'c13_95865.p1'	'mercator4v5.0: EC_3.5 hydrolase acting on carbon-nitrogen bond, other than peptide bond & original description: GENE.c13_95865~~c13_95865.p1 ORF type:complete len:302 (-),score=8.63,Peptidase_M20|PF01546.31|1.8e-20,Peptidase_M28|PF04389.20|8.5e-05 c13_95865:81-986(-)'	T
'50.3.5'	'Enzyme classification.EC_3 hydrolases.EC_3.5 hydrolase acting on carbon-nitrogen bond, other than peptide bond'	'c5_17994.p1'	'mercator4v5.0: EC_3.5 hydrolase acting on carbon-nitrogen bond, other than peptide bond & original description: GENE.c5_17994~~c5_17994.p1 ORF type:complete len:300 (-),score=64.27,OCD_Mu_crystall|PF02423.18|0.0021,Ribosomal_S3_C|PF00189.23|0.24,THF_DHG_CYH|PF00763.26|6.6e-40,THF_DHG_CYH_C|PF02882.22|1.3e+03,THF_DHG_CYH_C|PF02882.22|9.4e-67 c5_17994:243-1142(-)'	T
'50.3.5'	'Enzyme classification.EC_3 hydrolases.EC_3.5 hydrolase acting on carbon-nitrogen bond, other than peptide bond'	'c12_10585.p2'	'mercator4v5.0: EC_3.5 hydrolase acting on carbon-nitrogen bond, other than peptide bond & original description: GENE.c12_10585~~c12_10585.p2 ORF type:complete len:298 (+),score=48.16,SAP130_C|PF16014.8|98,SAP130_C|PF16014.8|1.3,Transglut_core|PF01841.22|2.1e-07,Zn_Tnp_IS1595|PF12760.10|1.2,Zn_Tnp_IS1595|PF12760.10|4.1e+03 c12_10585:101-994(+)'	T
'50.3.5'	'Enzyme classification.EC_3 hydrolases.EC_3.5 hydrolase acting on carbon-nitrogen bond, other than peptide bond'	'c6_15936.p1'	'mercator4v5.0: EC_3.5 hydrolase acting on carbon-nitrogen bond, other than peptide bond & original description: GENE.c6_15936~~c6_15936.p1 ORF type:internal len:296 (+),score=80.01,DHBP_synthase|PF00926.22|4.1e-67,GTP_cyclohydro2|PF00925.23|1.1e-43 c6_15936:1-885(+)'	T
'50.3.5'	'Enzyme classification.EC_3 hydrolases.EC_3.5 hydrolase acting on carbon-nitrogen bond, other than peptide bond'	'c11_45949.p1'	'mercator4v5.0: EC_3.5 hydrolase acting on carbon-nitrogen bond, other than peptide bond & original description: GENE.c11_45949~~c11_45949.p1 ORF type:complete len:293 (+),score=68.33,Amidohydro_1|PF01979.23|1.2e-11,Amidohydro_3|PF07969.14|3e-05,TatD_DNase|PF01026.24|0.59 c11_45949:112-990(+)'	T
'50.3.5'	'Enzyme classification.EC_3 hydrolases.EC_3.5 hydrolase acting on carbon-nitrogen bond, other than peptide bond'	'c9_64354.p1'	'mercator4v5.0: EC_3.5 hydrolase acting on carbon-nitrogen bond, other than peptide bond & original description: GENE.c9_64354~~c9_64354.p1 ORF type:3prime_partial len:292 (-),score=13.24,Hydantoinase_A|PF01968.21|3.4e+03,Hydantoinase_A|PF01968.21|1.8e+03,Hydantoinase_A|PF01968.21|3.9e-05,Hydant_A_N|PF05378.16|2.3e-58 c9_64354:3-875(-)'	T
'50.3.5'	'Enzyme classification.EC_3 hydrolases.EC_3.5 hydrolase acting on carbon-nitrogen bond, other than peptide bond'	'c4_57514.p1'	'mercator4v5.0: EC_3.5 hydrolase acting on carbon-nitrogen bond, other than peptide bond & original description: GENE.c4_57514~~c4_57514.p1 ORF type:complete len:288 (+),score=63.17,Amidohydro_1|PF01979.23|2.1e-13,Amidohydro_3|PF07969.14|2.2e-06 c4_57514:877-1740(+)'	T
'50.3.5'	'Enzyme classification.EC_3 hydrolases.EC_3.5 hydrolase acting on carbon-nitrogen bond, other than peptide bond'	'c0_55469.p1'	'mercator4v5.0: EC_3.5 hydrolase acting on carbon-nitrogen bond, other than peptide bond & original description: GENE.c0_55469~~c0_55469.p1 ORF type:internal len:280 (-),score=46.92,Ceramidase_alk|PF04734.16|1e-100,Omega-toxin|PF06357.14|7.5e+02,Omega-toxin|PF06357.14|2 c0_55469:1-837(-)'	T
'50.3.5'	'Enzyme classification.EC_3 hydrolases.EC_3.5 hydrolase acting on carbon-nitrogen bond, other than peptide bond'	'c10_10473.p1'	'mercator4v5.0: EC_3.5 hydrolase acting on carbon-nitrogen bond, other than peptide bond & original description: GENE.c10_10473~~c10_10473.p1 ORF type:internal len:278 (+),score=44.39,A_deaminase|PF00962.25|1.9e-15,A_deaminase|PF00962.25|5.2e-08,DDAH_eukar|PF19420.2|0.16 c10_10473:1-831(+)'	T
'50.3.5'	'Enzyme classification.EC_3 hydrolases.EC_3.5 hydrolase acting on carbon-nitrogen bond, other than peptide bond'	'c4_84316.p1'	'mercator4v5.0: EC_3.5 hydrolase acting on carbon-nitrogen bond, other than peptide bond & original description: GENE.c4_84316~~c4_84316.p1 ORF type:complete len:302 (+),score=47.24,Pep_deformylase|PF01327.24|2e-49 c4_84316:91-906(+)'	T
'50.3.5'	'Enzyme classification.EC_3 hydrolases.EC_3.5 hydrolase acting on carbon-nitrogen bond, other than peptide bond'	'c8_13593.p1'	'mercator4v5.0: EC_3.5 hydrolase acting on carbon-nitrogen bond, other than peptide bond & original description: GENE.c8_13593~~c8_13593.p1 ORF type:complete len:269 (-),score=64.40,Arginase|PF00491.24|0.00067,Arginase|PF00491.24|6.1e-30 c8_13593:589-1395(-)'	T
'50.3.5'	'Enzyme classification.EC_3 hydrolases.EC_3.5 hydrolase acting on carbon-nitrogen bond, other than peptide bond'	'c0_10414.p1'	'mercator4v5.0: EC_3.5 hydrolase acting on carbon-nitrogen bond, other than peptide bond & original description: GENE.c0_10414~~c0_10414.p1 ORF type:complete len:267 (+),score=45.71,Pep_deformylase|PF01327.24|2.3e-49 c0_10414:146-946(+)'	T
'50.3.5'	'Enzyme classification.EC_3 hydrolases.EC_3.5 hydrolase acting on carbon-nitrogen bond, other than peptide bond'	'c10_51739.p2'	'mercator4v5.0: EC_3.5 hydrolase acting on carbon-nitrogen bond, other than peptide bond & original description: GENE.c10_51739~~c10_51739.p2 ORF type:complete len:260 (+),score=42.78,CN_hydrolase|PF00795.25|1.4e-44 c10_51739:1740-2519(+)'	T
'50.3.5'	'Enzyme classification.EC_3 hydrolases.EC_3.5 hydrolase acting on carbon-nitrogen bond, other than peptide bond'	'c10_108049.p1'	'mercator4v5.0: EC_3.5 hydrolase acting on carbon-nitrogen bond, other than peptide bond & original description: GENE.c10_108049~~c10_108049.p1 ORF type:complete len:253 (+),score=51.76,Amidohydro_1|PF01979.23|2.9e-13,Amidohydro_3|PF07969.14|1.7e-06,Proteasome|PF00227.29|0.9 c10_108049:281-1039(+)'	T
'50.3.5'	'Enzyme classification.EC_3 hydrolases.EC_3.5 hydrolase acting on carbon-nitrogen bond, other than peptide bond'	'c4_36763.p1'	'mercator4v5.0: EC_3.5 hydrolase acting on carbon-nitrogen bond, other than peptide bond & original description: GENE.c4_36763~~c4_36763.p1 ORF type:complete len:227 (-),score=33.12,Bd3614-deam|PF14439.9|1.3e+02,Bd3614-deam|PF14439.9|2.9e+03,Bd3614-deam|PF14439.9|1.6,dCMP_cyt_deam_1|PF00383.26|3.2e-25,DUF4118|PF13493.9|0.47,MafB19-deam|PF14437.9|2.2e-13,SNAD4|PF18750.4|0.13 c4_36763:308-988(-)'	T
'50.3.5'	'Enzyme classification.EC_3 hydrolases.EC_3.5 hydrolase acting on carbon-nitrogen bond, other than peptide bond'	'c9_21894.p1'	'mercator4v5.0: EC_3.5 hydrolase acting on carbon-nitrogen bond, other than peptide bond & original description: GENE.c9_21894~~c9_21894.p1 ORF type:internal len:226 (-),score=22.67,Hydantoinase_A|PF01968.21|8.8e-70 c9_21894:2-676(-)'	T
'50.3.5'	'Enzyme classification.EC_3 hydrolases.EC_3.5 hydrolase acting on carbon-nitrogen bond, other than peptide bond'	'c3_20384.p1'	'mercator4v5.0: EC_3.5 hydrolase acting on carbon-nitrogen bond, other than peptide bond & original description: GENE.c3_20384~~c3_20384.p1 ORF type:complete len:212 (+),score=32.45,AMP_deaminase|PF19326.2|2.1e-113,A_deaminase|PF00962.25|1e+03,A_deaminase|PF00962.25|1.1e-06 c3_20384:155-790(+)'	T
'50.3.5'	'Enzyme classification.EC_3 hydrolases.EC_3.5 hydrolase acting on carbon-nitrogen bond, other than peptide bond'	'c3_9404.p1'	'mercator4v5.0: EC_3.5 hydrolase acting on carbon-nitrogen bond, other than peptide bond & original description: GENE.c3_9404~~c3_9404.p1 ORF type:complete len:212 (-),score=48.15,Amidohydro_1|PF01979.23|6.5e-06 c3_9404:1175-1810(-)'	T
'50.3.5'	'Enzyme classification.EC_3 hydrolases.EC_3.5 hydrolase acting on carbon-nitrogen bond, other than peptide bond'	'c4_9927.p2'	'mercator4v5.0: EC_3.5 hydrolase acting on carbon-nitrogen bond, other than peptide bond & original description: GENE.c4_9927~~c4_9927.p2 ORF type:complete len:210 (+),score=33.44,Hist_deacetyl|PF00850.22|4.7e-42 c4_9927:121-750(+)'	T
'50.3.5'	'Enzyme classification.EC_3 hydrolases.EC_3.5 hydrolase acting on carbon-nitrogen bond, other than peptide bond'	'c9_34012.p1'	'mercator4v5.0: EC_3.5 hydrolase acting on carbon-nitrogen bond, other than peptide bond & original description: GENE.c9_34012~~c9_34012.p1 ORF type:internal len:211 (-),score=10.58,AalphaY_MDB|PF04611.15|0.2,Amidohydro_1|PF01979.23|1.1e-12,Amidohydro_3|PF07969.14|0.00027 c9_34012:3-632(-)'	T
'50.3.5'	'Enzyme classification.EC_3 hydrolases.EC_3.5 hydrolase acting on carbon-nitrogen bond, other than peptide bond'	'c9_114468.p1'	'mercator4v5.0: EC_3.5 hydrolase acting on carbon-nitrogen bond, other than peptide bond & original description: GENE.c9_114468~~c9_114468.p1 ORF type:internal len:209 (+),score=19.84,Arginase|PF00491.24|1.2e+04,Arginase|PF00491.24|2.1e-23 c9_114468:2-625(+)'	T
'50.3.5'	'Enzyme classification.EC_3 hydrolases.EC_3.5 hydrolase acting on carbon-nitrogen bond, other than peptide bond'	'c12_33543.p1'	'mercator4v5.0: EC_3.5 hydrolase acting on carbon-nitrogen bond, other than peptide bond & original description: GENE.c12_33543~~c12_33543.p1 ORF type:5prime_partial len:205 (-),score=20.24,Pep_deformylase|PF01327.24|4.2e-18 c12_33543:459-1073(-)'	T
'50.3.5'	'Enzyme classification.EC_3 hydrolases.EC_3.5 hydrolase acting on carbon-nitrogen bond, other than peptide bond'	'c10_108047.p1'	'mercator4v5.0: EC_3.5 hydrolase acting on carbon-nitrogen bond, other than peptide bond & original description: GENE.c10_108047~~c10_108047.p1 ORF type:complete len:201 (+),score=35.36,Amidohydro_1|PF01979.23|3e-12,Amidohydro_3|PF07969.14|0.00014 c10_108047:281-883(+)'	T
'50.3.5'	'Enzyme classification.EC_3 hydrolases.EC_3.5 hydrolase acting on carbon-nitrogen bond, other than peptide bond'	'c7_6808.p1'	'mercator4v5.0: EC_3.5 hydrolase acting on carbon-nitrogen bond, other than peptide bond & original description: GENE.c7_6808~~c7_6808.p1 ORF type:complete len:192 (+),score=38.07,APOBEC4_like|PF18774.4|0.85,Bd3614-deam|PF14439.9|0.013,dCMP_cyt_deam_1|PF00383.26|4.7e-21,MafB19-deam|PF14437.9|9.7e-19,SNAD4|PF18750.4|0.1 c7_6808:388-963(+)'	T
'50.3.5'	'Enzyme classification.EC_3 hydrolases.EC_3.5 hydrolase acting on carbon-nitrogen bond, other than peptide bond'	'c12_32723.p1'	'mercator4v5.0: EC_3.5 hydrolase acting on carbon-nitrogen bond, other than peptide bond & original description: GENE.c12_32723~~c12_32723.p1 ORF type:5prime_partial len:192 (+),score=-15.69,THF_DHG_CYH|PF00763.26|0.0042,THF_DHG_CYH_C|PF02882.22|1.3e-68 c12_32723:2-577(+)'	T
'50.3.5'	'Enzyme classification.EC_3 hydrolases.EC_3.5 hydrolase acting on carbon-nitrogen bond, other than peptide bond'	'c14_38308.p1'	'mercator4v5.0: EC_3.5 hydrolase acting on carbon-nitrogen bond, other than peptide bond & original description: GENE.c14_38308~~c14_38308.p1 ORF type:complete len:190 (+),score=22.88,Bd3614-deam|PF14439.9|85,Bd3614-deam|PF14439.9|2.9e+03,Bd3614-deam|PF14439.9|0.84,dCMP_cyt_deam_1|PF00383.26|1.1e-22,DUF4118|PF13493.9|0.31,MafB19-deam|PF14437.9|1.9e-09,SNAD4|PF18750.4|0.03 c14_38308:156-725(+)'	T
'50.3.5'	'Enzyme classification.EC_3 hydrolases.EC_3.5 hydrolase acting on carbon-nitrogen bond, other than peptide bond'	'c9_74874.p1'	'mercator4v5.0: EC_3.5 hydrolase acting on carbon-nitrogen bond, other than peptide bond & original description: GENE.c9_74874~~c9_74874.p1 ORF type:internal len:190 (-),score=19.05,CN_hydrolase|PF00795.25|1.6e-11,TCP|PF03634.16|7.8e-05 c9_74874:1-567(-)'	T
'50.3.5'	'Enzyme classification.EC_3 hydrolases.EC_3.5 hydrolase acting on carbon-nitrogen bond, other than peptide bond'	'c10_51736.p1'	'mercator4v5.0: EC_3.5 hydrolase acting on carbon-nitrogen bond, other than peptide bond & original description: GENE.c10_51736~~c10_51736.p1 ORF type:complete len:187 (+),score=37.49,CN_hydrolase|PF00795.25|5.7e-17 c10_51736:679-1239(+)'	T
'50.3.5'	'Enzyme classification.EC_3 hydrolases.EC_3.5 hydrolase acting on carbon-nitrogen bond, other than peptide bond'	'c9_82267.p1'	'mercator4v5.0: EC_3.5 hydrolase acting on carbon-nitrogen bond, other than peptide bond & original description: GENE.c9_82267~~c9_82267.p1 ORF type:5prime_partial len:185 (-),score=20.85,Rad4|PF03835.18|8.8e-13 c9_82267:123-677(-)'	T
'50.3.5'	'Enzyme classification.EC_3 hydrolases.EC_3.5 hydrolase acting on carbon-nitrogen bond, other than peptide bond'	'c14_38307.p1'	'mercator4v5.0: EC_3.5 hydrolase acting on carbon-nitrogen bond, other than peptide bond & original description: GENE.c14_38307~~c14_38307.p1 ORF type:complete len:185 (+),score=22.85,Bd3614-deam|PF14439.9|82,Bd3614-deam|PF14439.9|2.4e+03,Bd3614-deam|PF14439.9|9.1,dCMP_cyt_deam_1|PF00383.26|1e-22,DUF4118|PF13493.9|0.3,MafB19-deam|PF14437.9|4.6e-10,SNAD4|PF18750.4|0.031 c14_38307:156-710(+)'	T
'50.3.5'	'Enzyme classification.EC_3 hydrolases.EC_3.5 hydrolase acting on carbon-nitrogen bond, other than peptide bond'	'c4_20295.p1'	'mercator4v5.0: EC_3.5 hydrolase acting on carbon-nitrogen bond, other than peptide bond & original description: GENE.c4_20295~~c4_20295.p1 ORF type:5prime_partial len:184 (+),score=31.26,Rad4|PF03835.18|0.0079 c4_20295:2-553(+)'	T
'50.3.5'	'Enzyme classification.EC_3 hydrolases.EC_3.5 hydrolase acting on carbon-nitrogen bond, other than peptide bond'	'c11_84215.p1'	'mercator4v5.0: EC_3.5 hydrolase acting on carbon-nitrogen bond, other than peptide bond & original description: GENE.c11_84215~~c11_84215.p1 ORF type:complete len:182 (-),score=33.02,APOBEC4_like|PF18774.4|0.69,Bd3614-deam|PF14439.9|0.011,dCMP_cyt_deam_1|PF00383.26|4e-21,MafB19-deam|PF14437.9|8.1e-19,SNAD4|PF18750.4|0.089 c11_84215:818-1363(-)'	T
'50.3.5'	'Enzyme classification.EC_3 hydrolases.EC_3.5 hydrolase acting on carbon-nitrogen bond, other than peptide bond'	'c7_2451.p1'	'mercator4v5.0: EC_3.5 hydrolase acting on carbon-nitrogen bond, other than peptide bond & original description: GENE.c7_2451~~c7_2451.p1 ORF type:complete len:177 (-),score=20.11,Pep_deformylase|PF01327.24|3.7e-18 c7_2451:416-946(-)'	T
'50.3.5'	'Enzyme classification.EC_3 hydrolases.EC_3.5 hydrolase acting on carbon-nitrogen bond, other than peptide bond'	'c10_99262.p1'	'mercator4v5.0: EC_3.5 hydrolase acting on carbon-nitrogen bond, other than peptide bond & original description: GENE.c10_99262~~c10_99262.p1 ORF type:complete len:170 (+),score=29.26,SAP130_C|PF16014.8|0.6,Transglut_core|PF01841.22|9.7e-08,Zn_Tnp_IS1595|PF12760.10|1.5,Zn_Tnp_IS1595|PF12760.10|2.8e+03 c10_99262:709-1218(+)'	T
'50.3.5'	'Enzyme classification.EC_3 hydrolases.EC_3.5 hydrolase acting on carbon-nitrogen bond, other than peptide bond'	'c9_21545.p2'	'mercator4v5.0: EC_3.5 hydrolase acting on carbon-nitrogen bond, other than peptide bond & original description: GENE.c9_21545~~c9_21545.p2 ORF type:5prime_partial len:168 (+),score=17.18,AMP_deaminase|PF19326.2|3.6e-06,A_deaminase|PF00962.25|3.1e-17 c9_21545:3-506(+)'	T
'50.3.5'	'Enzyme classification.EC_3 hydrolases.EC_3.5 hydrolase acting on carbon-nitrogen bond, other than peptide bond'	'c11_82906.p2'	'mercator4v5.0: EC_3.5 hydrolase acting on carbon-nitrogen bond, other than peptide bond & original description: GENE.c11_82906~~c11_82906.p2 ORF type:complete len:167 (+),score=30.22,AMP_deaminase|PF19326.2|3.2e-83 c11_82906:1515-2015(+)'	T
'50.3.5'	'Enzyme classification.EC_3 hydrolases.EC_3.5 hydrolase acting on carbon-nitrogen bond, other than peptide bond'	'c10_51733.p2'	'mercator4v5.0: EC_3.5 hydrolase acting on carbon-nitrogen bond, other than peptide bond & original description: GENE.c10_51733~~c10_51733.p2 ORF type:complete len:166 (+),score=23.23,CN_hydrolase|PF00795.25|2e-20 c10_51733:1740-2237(+)'	T
'50.3.5'	'Enzyme classification.EC_3 hydrolases.EC_3.5 hydrolase acting on carbon-nitrogen bond, other than peptide bond'	'c12_52882.p2'	'mercator4v5.0: EC_3.5 hydrolase acting on carbon-nitrogen bond, other than peptide bond & original description: GENE.c12_52882~~c12_52882.p2 ORF type:complete len:165 (-),score=10.29 c12_52882:607-1101(-)'	T
'50.3.5'	'Enzyme classification.EC_3 hydrolases.EC_3.5 hydrolase acting on carbon-nitrogen bond, other than peptide bond'	'c13_79474.p1'	'mercator4v5.0: EC_3.5 hydrolase acting on carbon-nitrogen bond, other than peptide bond & original description: GENE.c13_79474~~c13_79474.p1 ORF type:complete len:164 (-),score=34.61,CN_hydrolase|PF00795.25|1.7e-21 c13_79474:355-846(-)'	T
'50.3.5'	'Enzyme classification.EC_3 hydrolases.EC_3.5 hydrolase acting on carbon-nitrogen bond, other than peptide bond'	'c14_36686.p1'	'mercator4v5.0: EC_3.5 hydrolase acting on carbon-nitrogen bond, other than peptide bond & original description: GENE.c14_36686~~c14_36686.p1 ORF type:complete len:162 (+),score=26.97,CN_hydrolase|PF00795.25|1.2e-24 c14_36686:136-621(+)'	T
'50.3.5'	'Enzyme classification.EC_3 hydrolases.EC_3.5 hydrolase acting on carbon-nitrogen bond, other than peptide bond'	'c12_52883.p2'	'mercator4v5.0: EC_3.5 hydrolase acting on carbon-nitrogen bond, other than peptide bond & original description: GENE.c12_52883~~c12_52883.p2 ORF type:complete len:163 (+),score=21.25,Ceramidase_alk|PF04734.16|9.4e-42,Omega-toxin|PF06357.14|6.1e+02,Omega-toxin|PF06357.14|0.93 c12_52883:776-1264(+)'	T
'50.3.5'	'Enzyme classification.EC_3 hydrolases.EC_3.5 hydrolase acting on carbon-nitrogen bond, other than peptide bond'	'c9_28401.p2'	'mercator4v5.0: EC_3.5 hydrolase acting on carbon-nitrogen bond, other than peptide bond & original description: GENE.c9_28401~~c9_28401.p2 ORF type:3prime_partial len:174 (+),score=13.45,HTH_47|PF16221.8|1.1e+03,HTH_47|PF16221.8|1.2 c9_28401:42-521(+)'	T
'50.3.5'	'Enzyme classification.EC_3 hydrolases.EC_3.5 hydrolase acting on carbon-nitrogen bond, other than peptide bond'	'c9_94731.p2'	'mercator4v5.0: EC_3.5 hydrolase acting on carbon-nitrogen bond, other than peptide bond & original description: GENE.c9_94731~~c9_94731.p2 ORF type:5prime_partial len:154 (+),score=22.58,Arginase|PF00491.24|3.4e-41 c9_94731:2-463(+)'	T
'50.3.5'	'Enzyme classification.EC_3 hydrolases.EC_3.5 hydrolase acting on carbon-nitrogen bond, other than peptide bond'	'c3_62126.p1'	'mercator4v5.0: EC_3.5 hydrolase acting on carbon-nitrogen bond, other than peptide bond & original description: GENE.c3_62126~~c3_62126.p1 ORF type:3prime_partial len:155 (+),score=24.59,CN_hydrolase|PF00795.25|3e-16 c3_62126:189-650(+)'	T
'50.3.5'	'Enzyme classification.EC_3 hydrolases.EC_3.5 hydrolase acting on carbon-nitrogen bond, other than peptide bond'	'c9_109209.p1'	'mercator4v5.0: EC_3.5 hydrolase acting on carbon-nitrogen bond, other than peptide bond & original description: GENE.c9_109209~~c9_109209.p1 ORF type:internal len:151 (-),score=2.39,Amidohydro_1|PF01979.23|4.3e-25 c9_109209:3-452(-)'	T
'50.3.5'	'Enzyme classification.EC_3 hydrolases.EC_3.5 hydrolase acting on carbon-nitrogen bond, other than peptide bond'	'c10_102597.p2'	'mercator4v5.0: EC_3.5 hydrolase acting on carbon-nitrogen bond, other than peptide bond & original description: GENE.c10_102597~~c10_102597.p2 ORF type:complete len:144 (+),score=21.38,AMP_deaminase|PF19326.2|4.5e-55 c10_102597:1443-1874(+)'	T
'50.3.5'	'Enzyme classification.EC_3 hydrolases.EC_3.5 hydrolase acting on carbon-nitrogen bond, other than peptide bond'	'c9_95060.p1'	'mercator4v5.0: EC_3.5 hydrolase acting on carbon-nitrogen bond, other than peptide bond & original description: GENE.c9_95060~~c9_95060.p1 ORF type:internal len:129 (-),score=10.81,Arginase|PF00491.24|3.1e-31,RPC5|PF04801.16|0.84,RPS31|PF17067.8|0.073 c9_95060:3-386(-)'	T
'50.3.5'	'Enzyme classification.EC_3 hydrolases.EC_3.5 hydrolase acting on carbon-nitrogen bond, other than peptide bond'	'c10_9156.p4'	'mercator4v5.0: EC_3.5 hydrolase acting on carbon-nitrogen bond, other than peptide bond & original description: GENE.c10_9156~~c10_9156.p4 ORF type:complete len:124 (-),score=23.49,AMP_deaminase|PF19326.2|9.2e-59 c10_9156:3381-3752(-)'	T
'50.3.5'	'Enzyme classification.EC_3 hydrolases.EC_3.5 hydrolase acting on carbon-nitrogen bond, other than peptide bond'	'c10_70173.p1'	'mercator4v5.0: EC_3.5 hydrolase acting on carbon-nitrogen bond, other than peptide bond & original description: GENE.c10_70173~~c10_70173.p1 ORF type:internal len:118 (+),score=21.49,dCMP_cyt_deam_1|PF00383.26|4.5e-13,MafB19-deam|PF14437.9|0.0016 c10_70173:1-351(+)'	T
'50.3.5'	'Enzyme classification.EC_3 hydrolases.EC_3.5 hydrolase acting on carbon-nitrogen bond, other than peptide bond'	'c10_96154.p1'	'mercator4v5.0: EC_3.5 hydrolase acting on carbon-nitrogen bond, other than peptide bond & original description: GENE.c10_96154~~c10_96154.p1 ORF type:internal len:114 (-),score=9.08,CN_hydrolase|PF00795.25|1.3e-24 c10_96154:3-341(-)'	T
'50.3.5'	'Enzyme classification.EC_3 hydrolases.EC_3.5 hydrolase acting on carbon-nitrogen bond, other than peptide bond'	'c10_10463.p1'	'mercator4v5.0: EC_3.5 hydrolase acting on carbon-nitrogen bond, other than peptide bond & original description: GENE.c10_10463~~c10_10463.p1 ORF type:complete len:112 (+),score=21.90,A_deaminase|PF00962.25|1.4e-14 c10_10463:2126-2461(+)'	T
'50.3.5'	'Enzyme classification.EC_3 hydrolases.EC_3.5 hydrolase acting on carbon-nitrogen bond, other than peptide bond'	'c10_102592.p1'	'mercator4v5.0: EC_3.5 hydrolase acting on carbon-nitrogen bond, other than peptide bond & original description: GENE.c10_102592~~c10_102592.p1 ORF type:complete len:112 (+),score=21.67,AMP_deaminase|PF19326.2|2.5e-55 c10_102592:469-804(+)'	T
'50.3.5'	'Enzyme classification.EC_3 hydrolases.EC_3.5 hydrolase acting on carbon-nitrogen bond, other than peptide bond'	'c9_72249.p2'	'mercator4v5.0: EC_3.5 hydrolase acting on carbon-nitrogen bond, other than peptide bond & original description: GENE.c9_72249~~c9_72249.p2 ORF type:internal len:113 (+),score=26.40,CN_hydrolase|PF00795.25|1.1e-14 c9_72249:3-338(+)'	T
'50.3.5'	'Enzyme classification.EC_3 hydrolases.EC_3.5 hydrolase acting on carbon-nitrogen bond, other than peptide bond'	'c9_60058.p3'	'mercator4v5.0: EC_3.5 hydrolase acting on carbon-nitrogen bond, other than peptide bond & original description: GENE.c9_60058~~c9_60058.p3 ORF type:internal len:105 (+),score=8.84,GTP_cyclohydro2|PF00925.23|1.6e-42 c9_60058:3-314(+)'	T
'50.3.5'	'Enzyme classification.EC_3 hydrolases.EC_3.5 hydrolase acting on carbon-nitrogen bond, other than peptide bond'	'c0_88226.p2'	'mercator4v5.0: EC_3.5 hydrolase acting on carbon-nitrogen bond, other than peptide bond & original description: GENE.c0_88226~~c0_88226.p2 ORF type:complete len:102 (-),score=36.79,Amidohydro_1|PF01979.23|1.5e-09,Amidohydro_3|PF07969.14|0.011,TatD_DNase|PF01026.24|0.058 c0_88226:2452-2757(-)'	T
'50.3.6'	'Enzyme classification.EC_3 hydrolases.EC_3.6 hydrolase acting on acid anhydride'	'c4_65496.p1'	'mercator4v5.0: EC_3.6 hydrolase acting on acid anhydride & original description: GENE.c4_65496~~c4_65496.p1 ORF type:5prime_partial len:1305 (+),score=258.29,Cation_ATPase|PF13246.9|3.3e-12,Cation_ATPase|PF13246.9|7.7e+03,E1-E2_ATPase|PF00122.23|0.00068,Hydrolase|PF00702.29|0.0055,Hydrolase|PF00702.29|0.061,Hydrolase_3|PF08282.15|0.0075,PhoLip_ATPase_C|PF16212.8|1.4e+04,PhoLip_ATPase_C|PF16212.8|1.8e-85,PhoLip_ATPase_N|PF16209.8|6.6e-25 c4_65496:1-3915(+)'	T
'50.3.6'	'Enzyme classification.EC_3 hydrolases.EC_3.6 hydrolase acting on acid anhydride'	'c4_7928.p1'	'mercator4v5.0: EC_3.6 hydrolase acting on acid anhydride & original description: GENE.c4_7928~~c4_7928.p1 ORF type:complete len:1300 (+),score=239.75,Cation_ATPase|PF13246.9|1.6e-07,Cation_ATPase|PF13246.9|4.5e+03,E1-E2_ATPase|PF00122.23|1.6e-09,Hydrolase|PF00702.29|66,Hydrolase|PF00702.29|6.6e-05,Hydrolase|PF00702.29|6.3,Hydrolase_3|PF08282.15|0.0028,PhoLip_ATPase_C|PF16212.8|1.2e+04,PhoLip_ATPase_C|PF16212.8|4.5e+03,PhoLip_ATPase_C|PF16212.8|2e+04,PhoLip_ATPase_C|PF16212.8|2.2e-75,PhoLip_ATPase_N|PF16209.8|2.1e-22,SecG|PF03840.17|0.4 c4_7928:1151-5050(+)'	T
'50.3.6'	'Enzyme classification.EC_3 hydrolases.EC_3.6 hydrolase acting on acid anhydride'	'c3_51807.p1'	'mercator4v5.0: EC_3.6 hydrolase acting on acid anhydride & original description: GENE.c3_51807~~c3_51807.p1 ORF type:complete len:1290 (+),score=231.19,Ank_4|PF13637.9|2.4e+03,Ank_4|PF13637.9|4.9,Cation_ATPase|PF13246.9|1.3e-11,DUF5806|PF19122.3|0.14,DUF5822|PF19139.3|1.4e+02,DUF5822|PF19139.3|1.4e+02,DUF5822|PF19139.3|97,E1-E2_ATPase|PF00122.23|1.7e-08,E1-E2_ATPase|PF00122.23|6.8e-08,Hydrolase|PF00702.29|9.9e-10,Hydrolase|PF00702.29|0.017,Hydrolase_3|PF08282.15|0.00031,PhoLip_ATPase_C|PF16212.8|3.1e-61,PhoLip_ATPase_N|PF16209.8|5.3e-24,PyrI_C|PF02748.18|35,PyrI_C|PF02748.18|35,TrbC|PF04956.16|13,TrbC|PF04956.16|12,TrbC|PF04956.16|1.3e+04 c3_51807:291-4160(+)'	T
'50.3.6'	'Enzyme classification.EC_3 hydrolases.EC_3.6 hydrolase acting on acid anhydride'	'c3_9960.p1'	'mercator4v5.0: EC_3.6 hydrolase acting on acid anhydride & original description: GENE.c3_9960~~c3_9960.p1 ORF type:complete len:1254 (+),score=239.93,Cation_ATPase|PF13246.9|1.6e-10,Cation_ATPase|PF13246.9|2.7e+03,DUF4083|PF13314.9|93,DUF4083|PF13314.9|15,E1-E2_ATPase|PF00122.23|5e-09,Hydrolase|PF00702.29|3.5e+02,Hydrolase|PF00702.29|0.0022,Hydrolase|PF00702.29|4.9,Hydrolase_3|PF08282.15|1.5e+02,Hydrolase_3|PF08282.15|0.074,IlvC|PF01450.22|0.44,PhoLip_ATPase_C|PF16212.8|1.4e+03,PhoLip_ATPase_C|PF16212.8|5.1e-75,PhoLip_ATPase_N|PF16209.8|1.9e-24,PhoLip_ATPase_N|PF16209.8|1.6e+04,PhoLip_ATPase_N|PF16209.8|1.9e+04 c3_9960:518-4279(+)'	T
'50.3.6'	'Enzyme classification.EC_3 hydrolases.EC_3.6 hydrolase acting on acid anhydride'	'c7_18281.p1'	'mercator4v5.0: EC_3.6 hydrolase acting on acid anhydride & original description: GENE.c7_18281~~c7_18281.p1 ORF type:complete len:1239 (-),score=241.75,Cation_ATPase|PF13246.9|3.1e-12,Cation_ATPase|PF13246.9|7.5e+03,E1-E2_ATPase|PF00122.23|0.00061,E1-E2_ATPase|PF00122.23|8.6e+03,Hydrolase|PF00702.29|0.006,Hydrolase|PF00702.29|0.056,Hydrolase_3|PF08282.15|6.9e+03,Hydrolase_3|PF08282.15|0.016,PhoLip_ATPase_C|PF16212.8|1.2e+04,PhoLip_ATPase_C|PF16212.8|1.6e-85,PhoLip_ATPase_N|PF16209.8|6.1e-25 c7_18281:703-4419(-)'	T
'50.3.6'	'Enzyme classification.EC_3 hydrolases.EC_3.6 hydrolase acting on acid anhydride'	'c14_79877.p1'	'mercator4v5.0: EC_3.6 hydrolase acting on acid anhydride & original description: GENE.c14_79877~~c14_79877.p1 ORF type:complete len:1217 (-),score=236.24,Cation_ATPase|PF13246.9|1.5e-10,Cation_ATPase|PF13246.9|2.6e+03,DUF4083|PF13314.9|91,DUF4083|PF13314.9|14,E1-E2_ATPase|PF00122.23|4.8e-09,Hydrolase|PF00702.29|3.5e+02,Hydrolase|PF00702.29|0.0022,Hydrolase|PF00702.29|4.8,Hydrolase_3|PF08282.15|1.5e+02,Hydrolase_3|PF08282.15|0.073,IlvC|PF01450.22|0.42,PhoLip_ATPase_C|PF16212.8|1.4e+03,PhoLip_ATPase_C|PF16212.8|1.1e-80,PhoLip_ATPase_N|PF16209.8|1.9e-24,PhoLip_ATPase_N|PF16209.8|1.6e+04,PhoLip_ATPase_N|PF16209.8|4.1e+03 c14_79877:473-4123(-)'	T
'50.3.6'	'Enzyme classification.EC_3 hydrolases.EC_3.6 hydrolase acting on acid anhydride'	'c10_86190.p1'	'mercator4v5.0: EC_3.6 hydrolase acting on acid anhydride & original description: GENE.c10_86190~~c10_86190.p1 ORF type:complete len:1191 (+),score=207.44,Cation_ATPase|PF13246.9|1.2e-09,Cation_ATPase|PF13246.9|4.4e+03,E1-E2_ATPase|PF00122.23|9.4e-07,E1-E2_ATPase|PF00122.23|2.2e+03,HAD|PF12710.10|42,HAD|PF12710.10|1.7e+02,Hydrolase|PF00702.29|9e-05,Hydrolase|PF00702.29|0.11,Hydrolase_3|PF08282.15|0.01,NPIP|PF06409.14|0.42,PhoLip_ATPase_C|PF16212.8|1.1e+04,PhoLip_ATPase_C|PF16212.8|6.6e-81,PhoLip_ATPase_N|PF16209.8|4.8e-23,PhoLip_ATPase_N|PF16209.8|8.5e+03 c10_86190:461-4033(+)'	T
'50.3.6'	'Enzyme classification.EC_3 hydrolases.EC_3.6 hydrolase acting on acid anhydride'	'c5_41053.p1'	'mercator4v5.0: EC_3.6 hydrolase acting on acid anhydride & original description: GENE.c5_41053~~c5_41053.p1 ORF type:complete len:1113 (+),score=233.11,Cation_ATPase|PF13246.9|1.9e-08,Cation_ATPase|PF13246.9|1.2e+03,E1-E2_ATPase|PF00122.23|3e-07,Hydrolase|PF00702.29|26,Hydrolase|PF00702.29|0.012,Hydrolase|PF00702.29|0.79,Hydrolase_3|PF08282.15|0.0014,PhoLip_ATPase_C|PF16212.8|1.1e+03,PhoLip_ATPase_C|PF16212.8|4.2e-62,PhoLip_ATPase_N|PF16209.8|3.1e-24,PhoLip_ATPase_N|PF16209.8|1.8e+04 c5_41053:703-4041(+)'	T
'50.3.6'	'Enzyme classification.EC_3 hydrolases.EC_3.6 hydrolase acting on acid anhydride'	'c13_53278.p1'	'mercator4v5.0: EC_3.6 hydrolase acting on acid anhydride & original description: GENE.c13_53278~~c13_53278.p1 ORF type:complete len:1152 (-),score=206.89,Cation_ATPase|PF13246.9|4.6e+03,Cation_ATPase|PF13246.9|7.6e-09,DUF4392|PF14336.9|0.72,E1-E2_ATPase|PF00122.23|3.7e-07,E1-E2_ATPase|PF00122.23|6.8e+03,Hydrolase|PF00702.29|0.0016,Hydrolase|PF00702.29|0.026,Hydrolase_3|PF08282.15|7.2e+02,Hydrolase_3|PF08282.15|0.0024,PhoLip_ATPase_C|PF16212.8|3.4e-83,PhoLip_ATPase_N|PF16209.8|8.6e-21,PhoLip_ATPase_N|PF16209.8|7.1e+03 c13_53278:427-3882(-)'	T
'50.3.6'	'Enzyme classification.EC_3 hydrolases.EC_3.6 hydrolase acting on acid anhydride'	'c2_52982.p1'	'mercator4v5.0: EC_3.6 hydrolase acting on acid anhydride & original description: GENE.c2_52982~~c2_52982.p1 ORF type:complete len:1141 (-),score=203.27,Cation_ATPase|PF13246.9|5e+03,Cation_ATPase|PF13246.9|1.1e-05,DUF4392|PF14336.9|0.59,E1-E2_ATPase|PF00122.23|3e-07,E1-E2_ATPase|PF00122.23|5.6e+03,E1-E2_ATPase|PF00122.23|8.6e+03,Hydrolase|PF00702.29|14,Hydrolase|PF00702.29|0.0046,Hydrolase|PF00702.29|0.021,Hydrolase_3|PF08282.15|6.7e+02,Hydrolase_3|PF08282.15|0.002,PhoLip_ATPase_C|PF16212.8|2.7e-83,PhoLip_ATPase_N|PF16209.8|7e-21,PhoLip_ATPase_N|PF16209.8|5.8e+03 c2_52982:331-3753(-)'	T
'50.3.6'	'Enzyme classification.EC_3 hydrolases.EC_3.6 hydrolase acting on acid anhydride'	'c14_97897.p1'	'mercator4v5.0: EC_3.6 hydrolase acting on acid anhydride & original description: GENE.c14_97897~~c14_97897.p1 ORF type:complete len:1106 (+),score=195.74,Ank_4|PF13637.9|6.5,Cation_ATPase|PF13246.9|1.7e-11,DUF5806|PF19122.3|0.18,E1-E2_ATPase|PF00122.23|8e-09,Hydrolase|PF00702.29|1.2e-09,Hydrolase|PF00702.29|0.024,Hydrolase_3|PF08282.15|0.00039,PhoLip_ATPase_C|PF16212.8|3.8e-61,PhoLip_ATPase_N|PF16209.8|6.9e-24 c14_97897:288-3605(+)'	T
'50.3.6'	'Enzyme classification.EC_3 hydrolases.EC_3.6 hydrolase acting on acid anhydride'	'c4_65498.p1'	'mercator4v5.0: EC_3.6 hydrolase acting on acid anhydride & original description: GENE.c4_65498~~c4_65498.p1 ORF type:5prime_partial len:1066 (+),score=225.31,Cation_ATPase|PF13246.9|2.6e-12,Cation_ATPase|PF13246.9|5.9e+03,E1-E2_ATPase|PF00122.23|0.00049,Hydrolase|PF00702.29|0.0036,Hydrolase|PF00702.29|0.048,Hydrolase_3|PF08282.15|0.0058,PhoLip_ATPase_C|PF16212.8|9.5e+03,PhoLip_ATPase_C|PF16212.8|2.3e-13,PhoLip_ATPase_N|PF16209.8|5.1e-25,Sulf_transp|PF04143.17|6.9e+03,Sulf_transp|PF04143.17|0.83 c4_65498:1-3198(+)'	T
'50.3.6'	'Enzyme classification.EC_3 hydrolases.EC_3.6 hydrolase acting on acid anhydride'	'c2_52980.p1'	'mercator4v5.0: EC_3.6 hydrolase acting on acid anhydride & original description: GENE.c2_52980~~c2_52980.p1 ORF type:3prime_partial len:919 (-),score=184.18,Cation_ATPase|PF13246.9|3.9e+03,Cation_ATPase|PF13246.9|4.6e-09,E1-E2_ATPase|PF00122.23|2.1e-07,Hydrolase|PF00702.29|0.0011,Hydrolase|PF00702.29|0.016,Hydrolase_3|PF08282.15|4.4e+02,Hydrolase_3|PF08282.15|0.0011,PhoLip_ATPase_N|PF16209.8|5.3e-21 c2_52980:3-2756(-)'	T
'50.3.6'	'Enzyme classification.EC_3 hydrolases.EC_3.6 hydrolase acting on acid anhydride'	'c2_52985.p1'	'mercator4v5.0: EC_3.6 hydrolase acting on acid anhydride & original description: GENE.c2_52985~~c2_52985.p1 ORF type:3prime_partial len:908 (-),score=180.81,Cation_ATPase|PF13246.9|3.8e+03,Cation_ATPase|PF13246.9|8.3e-06,E1-E2_ATPase|PF00122.23|2.1e-07,Hydrolase|PF00702.29|0.00075,Hydrolase|PF00702.29|0.016,Hydrolase_3|PF08282.15|1e+03,Hydrolase_3|PF08282.15|0.001,PhoLip_ATPase_N|PF16209.8|5.2e-21 c2_52985:3-2723(-)'	T
'50.3.6'	'Enzyme classification.EC_3 hydrolases.EC_3.6 hydrolase acting on acid anhydride'	'c2_21182.p1'	'mercator4v5.0: EC_3.6 hydrolase acting on acid anhydride & original description: GENE.c2_21182~~c2_21182.p1 ORF type:complete len:893 (-),score=180.72,Cation_ATPase|PF13246.9|1.6e-12,Cation_ATPase|PF13246.9|3.5e+03,E1-E2_ATPase|PF00122.23|0.00027,Hydrolase|PF00702.29|0.0025,PhoLip_ATPase_N|PF16209.8|3.2e-25,Sulf_transp|PF04143.17|3.8e+03,Sulf_transp|PF04143.17|0.51 c2_21182:1860-4538(-)'	T
'50.3.6'	'Enzyme classification.EC_3 hydrolases.EC_3.6 hydrolase acting on acid anhydride'	'c0_19978.p1'	'mercator4v5.0: EC_3.6 hydrolase acting on acid anhydride & original description: GENE.c0_19978~~c0_19978.p1 ORF type:3prime_partial len:847 (-),score=203.78,Cation_ATPase|PF13246.9|2.1e-11,Cation_ATPase|PF13246.9|3e+03,E1-E2_ATPase|PF00122.23|9.2e-06,Hydrolase|PF00702.29|0.00039,PhoLip_ATPase_N|PF16209.8|2.6e-20 c0_19978:3-2540(-)'	T
'50.3.6'	'Enzyme classification.EC_3 hydrolases.EC_3.6 hydrolase acting on acid anhydride'	'c0_100308.p1'	'mercator4v5.0: EC_3.6 hydrolase acting on acid anhydride & original description: GENE.c0_100308~~c0_100308.p1 ORF type:complete len:769 (-),score=130.25,GDA1_CD39|PF01150.20|1.4e-58,Ppx-GppA|PF02541.19|0.51 c0_100308:384-2690(-)'	T
'50.3.6'	'Enzyme classification.EC_3 hydrolases.EC_3.6 hydrolase acting on acid anhydride'	'c3_33693.p1'	'mercator4v5.0: EC_3.6 hydrolase acting on acid anhydride & original description: GENE.c3_33693~~c3_33693.p1 ORF type:complete len:742 (+),score=157.91,AAA|PF00004.32|6e-39,AAA|PF00004.32|8.1e-10,AAA_11|PF13086.9|1.2,AAA_11|PF13086.9|6.3e+02,AAA_14|PF13173.9|0.8,AAA_14|PF13173.9|0.78,AAA_16|PF13191.9|0.023,AAA_16|PF13191.9|0.089,AAA_16|PF13191.9|3.6e+02,AAA_18|PF13238.9|0.02,AAA_18|PF13238.9|1e+02,AAA_19|PF13245.9|2.2,AAA_19|PF13245.9|6.7e+02,AAA_19|PF13245.9|4.1e+02,AAA_2|PF07724.17|1.6e-05,AAA_2|PF07724.17|3.3e+02,AAA_22|PF13401.9|0.012,AAA_22|PF13401.9|11,AAA_22|PF13401.9|2.3e+02,AAA_24|PF13479.9|0.0068,AAA_24|PF13479.9|14,AAA_25|PF13481.9|2.8,AAA_25|PF13481.9|7.9e+02,AAA_25|PF13481.9|1.1e+02,AAA_28|PF13521.9|1.5,AAA_28|PF13521.9|4e+02,AAA_29|PF13555.9|1.3e+02,AAA_29|PF13555.9|2.2,AAA_3|PF07726.14|0.42,AAA_3|PF07726.14|1.2e+03,AAA_30|PF13604.9|2.8,AAA_30|PF13604.9|33,AAA_33|PF13671.9|0.45,AAA_33|PF13671.9|8,AAA_5|PF07728.17|0.00043,AAA_5|PF07728.17|15,AAA_7|PF12775.10|0.049,AAA_7|PF12775.10|39,AAA_lid_3|PF17862.4|2.6e-10,ABC_tran|PF00005.30|0.14,ABC_tran|PF00005.30|1.2e+02,ATPase|PF06745.16|0.051,ATPase|PF06745.16|3.7e+03,ATPase|PF06745.16|3.5e+02,ATPase_2|PF01637.21|21,ATPase_2|PF01637.21|4.9e+02,ATPase_2|PF01637.21|2.1e+02,ATPase_2|PF01637.21|3.1,bpMoxR|PF20030.2|0.088,bpMoxR|PF20030.2|2.2e+03,CDC48_2|PF02933.20|1.3e-05,CDC48_2|PF02933.20|2.4e+02,CDC48_N|PF02359.21|0.00036,DUF2075|PF09848.12|5.9,DUF2075|PF09848.12|94,IstB_IS21|PF01695.20|1.4,IstB_IS21|PF01695.20|12,Mg_chelatase|PF01078.24|0.016,Mg_chelatase|PF01078.24|18,NACHT|PF05729.15|6.3,NACHT|PF05729.15|2.1,NACHT|PF05729.15|1.7e+03,NB-ARC|PF00931.25|5.3,NB-ARC|PF00931.25|26,Parvo_NS1|PF01057.20|5.4e+02,Parvo_NS1|PF01057.20|1.2,PhoH|PF02562.19|6.4,PhoH|PF02562.19|1.1,ResIII|PF04851.18|1.1,ResIII|PF04851.18|2.4e+02,RNA_helicase|PF00910.25|0.024,RNA_helicase|PF00910.25|82,RuvB_N|PF05496.15|0.033,RuvB_N|PF05496.15|1.6,Sigma54_activat|PF00158.29|1.3,Sigma54_activat|PF00158.29|2.2,T2SSE|PF00437.23|27,T2SSE|PF00437.23|1.2e+02,T2SSE|PF00437.23|1.1e+03,TIP49|PF06068.16|0.025,TIP49|PF06068.16|0.044,TsaE|PF02367.20|0.32,TsaE|PF02367.20|25,Tugs|PF17840.4|3.7e+03,Tugs|PF17840.4|1.8e+02,Tugs|PF17840.4|78,Zeta_toxin|PF06414.15|1.3e+02,Zeta_toxin|PF06414.15|11 c3_33693:204-2429(+)'	T
'50.3.6'	'Enzyme classification.EC_3 hydrolases.EC_3.6 hydrolase acting on acid anhydride'	'c9_66449.p1'	'mercator4v5.0: EC_3.6 hydrolase acting on acid anhydride & original description: GENE.c9_66449~~c9_66449.p1 ORF type:complete len:714 (-),score=98.09,AAA|PF00004.32|4.1e-37,AAA|PF00004.32|1.1e-13,AAA_11|PF13086.9|2.9,AAA_11|PF13086.9|2.2e+02,AAA_14|PF13173.9|0.68,AAA_14|PF13173.9|0.039,AAA_16|PF13191.9|0.0031,AAA_16|PF13191.9|0.92,AAA_17|PF13207.9|0.099,AAA_17|PF13207.9|0.96,AAA_18|PF13238.9|0.011,AAA_18|PF13238.9|0.58,AAA_19|PF13245.9|2.7,AAA_19|PF13245.9|2.1e+02,AAA_2|PF07724.17|1.1e-08,AAA_2|PF07724.17|11,AAA_22|PF13401.9|0.0018,AAA_22|PF13401.9|0.2,AAA_22|PF13401.9|2.9e+02,AAA_24|PF13479.9|0.0083,AAA_24|PF13479.9|1.8,AAA_25|PF13481.9|0.37,AAA_25|PF13481.9|1e+02,AAA_25|PF13481.9|22,AAA_28|PF13521.9|0.2,AAA_28|PF13521.9|6,AAA_29|PF13555.9|61,AAA_29|PF13555.9|13,AAA_3|PF07726.14|0.15,AAA_3|PF07726.14|4.4e+03,AAA_30|PF13604.9|1.9,AAA_30|PF13604.9|2.9e+02,AAA_33|PF13671.9|0.0057,AAA_33|PF13671.9|3.6,AAA_5|PF07728.17|9.7e-05,AAA_5|PF07728.17|9.1,AAA_7|PF12775.10|0.29,AAA_7|PF12775.10|19,AAA_lid_3|PF17862.4|2.1e-08,ABC_tran|PF00005.30|18,ABC_tran|PF00005.30|0.21,AFG1_ATPase|PF03969.19|1.1e+02,AFG1_ATPase|PF03969.19|3.3e+02,AFG1_ATPase|PF03969.19|5.1,ATPase|PF06745.16|1.2,ATPase|PF06745.16|4.5e+02,ATPase|PF06745.16|2.3e+02,ATPase_2|PF01637.21|41,ATPase_2|PF01637.21|1.5e+02,ATPase_2|PF01637.21|4.9,ATPase_2|PF01637.21|1.6e+02,bpMoxR|PF20030.2|1,bpMoxR|PF20030.2|5.6e+03,bpMoxR|PF20030.2|3.8e+03,CDC48_N|PF02359.21|0.44,CDC48_N|PF02359.21|2.3e+04,CobA_CobO_BtuR|PF02572.18|21,CobA_CobO_BtuR|PF02572.18|1.3e+02,CobA_CobO_BtuR|PF02572.18|1.7e+03,Cytidylate_kin|PF02224.21|91,Cytidylate_kin|PF02224.21|28,Cytidylate_kin2|PF13189.9|41,Cytidylate_kin2|PF13189.9|2.3e+03,Cytidylate_kin2|PF13189.9|2.9e+02,dNK|PF01712.22|1.3e+02,dNK|PF01712.22|1.3,DUF2075|PF09848.12|0.46,DUF5906|PF19263.2|82,DUF5906|PF19263.2|42,DUF815|PF05673.16|53,DUF815|PF05673.16|3.7e+02,DUF815|PF05673.16|0.0095,IstB_IS21|PF01695.20|0.16,IstB_IS21|PF01695.20|1.1,Mg_chelatase|PF01078.24|0.0039,Mg_chelatase|PF01078.24|0.34,NACHT|PF05729.15|0.96,NACHT|PF05729.15|2.4e+03,NACHT|PF05729.15|11,NACHT|PF05729.15|1.2e+02,NB-ARC|PF00931.25|6e+02,NB-ARC|PF00931.25|39,NB-ARC|PF00931.25|1.3,NTPase_1|PF03266.18|3.1,NTPase_1|PF03266.18|77,Parvo_NS1|PF01057.20|1.4,Parvo_NS1|PF01057.20|74,PduV-EutP|PF10662.12|1.7e+02,PduV-EutP|PF10662.12|4.5,PhoH|PF02562.19|1.6,PhoH|PF02562.19|43,PPV_E1_C|PF00519.20|5.1,PPV_E1_C|PF00519.20|1.6e+03,PPV_E1_C|PF00519.20|2.6e+02,Rad17|PF03215.18|6.2,Rad17|PF03215.18|0.0012,ResIII|PF04851.18|0.0034,ResIII|PF04851.18|0.81,RNA_helicase|PF00910.25|0.041,RNA_helicase|PF00910.25|11,RuvB_N|PF05496.15|9.8e-05,RuvB_N|PF05496.15|0.11,Sigma54_activat|PF00158.29|11,Sigma54_activat|PF00158.29|5.6,Sipho_tail|PF05709.14|0.36,SRP54|PF00448.25|0.91,SRP54|PF00448.25|1.2e+02,SRPRB|PF09439.13|47,SRPRB|PF09439.13|24,TED_complement|PF07678.17|5.2e+03,TED_complement|PF07678.17|0.51,TIP49|PF06068.16|0.083,TIP49|PF06068.16|2.6,TniB|PF05621.14|24,TniB|PF05621.14|5.7e+02,TniB|PF05621.14|1e+02,TniB|PF05621.14|1e+03,TsaE|PF02367.20|0.28,TsaE|PF02367.20|1.3,Viral_helicase1|PF01443.21|5.8,Viral_helicase1|PF01443.21|53,Vps4_C|PF09336.13|5.3e+03,Vps4_C|PF09336.13|0.28,Zeta_toxin|PF06414.15|23,Zeta_toxin|PF06414.15|99 c9_66449:140-2281(-)'	T
'50.3.6'	'Enzyme classification.EC_3 hydrolases.EC_3.6 hydrolase acting on acid anhydride'	'c1_32295.p1'	'mercator4v5.0: EC_3.6 hydrolase acting on acid anhydride & original description: GENE.c1_32295~~c1_32295.p1 ORF type:3prime_partial len:702 (-),score=114.71,GDA1_CD39|PF01150.20|1e-58,Ppx-GppA|PF02541.19|0.45 c1_32295:3-2105(-)'	T
'50.3.6'	'Enzyme classification.EC_3 hydrolases.EC_3.6 hydrolase acting on acid anhydride'	'c6_2304.p1'	'mercator4v5.0: EC_3.6 hydrolase acting on acid anhydride & original description: GENE.c6_2304~~c6_2304.p1 ORF type:complete len:698 (+),score=120.77,AAA|PF00004.32|1.8e-38,AAA_16|PF13191.9|0.03,AAA_2|PF07724.17|0.024,AAA_22|PF13401.9|0.024,AAA_22|PF13401.9|69,AAA_25|PF13481.9|0.98,AAA_5|PF07728.17|0.0002,AAA_lid_3|PF17862.4|3.3e-08,ABC_tran|PF00005.30|0.86,IstB_IS21|PF01695.20|0.12,Mg_chelatase|PF01078.24|0.078,RuvB_N|PF05496.15|0.0024,TIP49|PF06068.16|0.0016,Vps4_C|PF09336.13|2.3e-06 c6_2304:53-2146(+)'	T
'50.3.6'	'Enzyme classification.EC_3 hydrolases.EC_3.6 hydrolase acting on acid anhydride'	'c4_56623.p1'	'mercator4v5.0: EC_3.6 hydrolase acting on acid anhydride & original description: GENE.c4_56623~~c4_56623.p1 ORF type:complete len:697 (-),score=114.20,AAA|PF00004.32|2.8e-38,AAA_16|PF13191.9|0.048,AAA_2|PF07724.17|0.037,AAA_22|PF13401.9|0.037,AAA_22|PF13401.9|1.1e+02,AAA_25|PF13481.9|1.5,AAA_5|PF07728.17|0.00032,AAA_lid_3|PF17862.4|5.2e-08,ABC_tran|PF00005.30|1.4,IstB_IS21|PF01695.20|0.19,Mg_chelatase|PF01078.24|0.12,RuvB_N|PF05496.15|0.0038,TIP49|PF06068.16|0.0025,Vps4_C|PF09336.13|3.6e-06 c4_56623:1096-3186(-)'	T
'50.3.6'	'Enzyme classification.EC_3 hydrolases.EC_3.6 hydrolase acting on acid anhydride'	'c0_100312.p1'	'mercator4v5.0: EC_3.6 hydrolase acting on acid anhydride & original description: GENE.c0_100312~~c0_100312.p1 ORF type:complete len:691 (-),score=111.77,GDA1_CD39|PF01150.20|1e-58,Ppx-GppA|PF02541.19|0.44 c0_100312:26-2098(-)'	T
'50.3.6'	'Enzyme classification.EC_3 hydrolases.EC_3.6 hydrolase acting on acid anhydride'	'c9_98834.p1'	'mercator4v5.0: EC_3.6 hydrolase acting on acid anhydride & original description: GENE.c9_98834~~c9_98834.p1 ORF type:complete len:629 (-),score=110.99,Cation_ATPase|PF13246.9|3.7e-09,Cation_ATPase|PF13246.9|1.9e+03,Hydrolase|PF00702.29|0.0022,Hydrolase|PF00702.29|0.015,Hydrolase_3|PF08282.15|5.1e+03,Hydrolase_3|PF08282.15|1.2e+03,Hydrolase_3|PF08282.15|0.0033,PhoLip_ATPase_C|PF16212.8|2.1e-85 c9_98834:448-2334(-)'	T
'50.3.6'	'Enzyme classification.EC_3 hydrolases.EC_3.6 hydrolase acting on acid anhydride'	'c10_46702.p1'	'mercator4v5.0: EC_3.6 hydrolase acting on acid anhydride & original description: GENE.c10_46702~~c10_46702.p1 ORF type:complete len:549 (-),score=74.70,GDA1_CD39|PF01150.20|2.6e-77,YajC|PF02699.18|2.7e+04,YajC|PF02699.18|0.64 c10_46702:774-2420(-)'	T
'50.3.6'	'Enzyme classification.EC_3 hydrolases.EC_3.6 hydrolase acting on acid anhydride'	'c10_17019.p1'	'mercator4v5.0: EC_3.6 hydrolase acting on acid anhydride & original description: GENE.c10_17019~~c10_17019.p1 ORF type:complete len:547 (+),score=142.56,AAA|PF00004.32|4e-37,AAA_14|PF13173.9|1.1,AAA_16|PF13191.9|0.12,AAA_17|PF13207.9|0.75,AAA_18|PF13238.9|0.62,AAA_2|PF07724.17|0.0027,AAA_22|PF13401.9|0.38,AAA_24|PF13479.9|0.89,AAA_28|PF13521.9|0.65,AAA_33|PF13671.9|0.0048,AAA_5|PF07728.17|0.038,AAA_7|PF12775.10|0.32,AAA_lid_3|PF17862.4|3.5e-12,IstB_IS21|PF01695.20|0.06,Mg_chelatase|PF01078.24|0.037,PhoH|PF02562.19|0.27,RNA_helicase|PF00910.25|0.49,RuvB_N|PF05496.15|0.00023,TIP49|PF06068.16|0.043,TIP49|PF06068.16|4e+03,TsaE|PF02367.20|0.16,Vps4_C|PF09336.13|2.3e-09 c10_17019:1893-3533(+)'	T
'50.3.6'	'Enzyme classification.EC_3 hydrolases.EC_3.6 hydrolase acting on acid anhydride'	'c1_4302.p1'	'mercator4v5.0: EC_3.6 hydrolase acting on acid anhydride & original description: GENE.c1_4302~~c1_4302.p1 ORF type:complete len:517 (-),score=67.63,Chalcone|PF02431.18|0.67,GDA1_CD39|PF01150.20|2.5e-45 c1_4302:302-1852(-)'	T
'50.3.6'	'Enzyme classification.EC_3 hydrolases.EC_3.6 hydrolase acting on acid anhydride'	'c10_61679.p1'	'mercator4v5.0: EC_3.6 hydrolase acting on acid anhydride & original description: GENE.c10_61679~~c10_61679.p1 ORF type:complete len:516 (+),score=67.81,GDA1_CD39|PF01150.20|6.6e-46 c10_61679:126-1673(+)'	T
'50.3.6'	'Enzyme classification.EC_3 hydrolases.EC_3.6 hydrolase acting on acid anhydride'	'c10_44204.p1'	'mercator4v5.0: EC_3.6 hydrolase acting on acid anhydride & original description: GENE.c10_44204~~c10_44204.p1 ORF type:complete len:503 (+),score=83.90,E1-E2_ATPase|PF00122.23|1.7e-09,PhoLip_ATPase_N|PF16209.8|2.3e-24 c10_44204:274-1782(+)'	T
'50.3.6'	'Enzyme classification.EC_3 hydrolases.EC_3.6 hydrolase acting on acid anhydride'	'c13_86431.p1'	'mercator4v5.0: EC_3.6 hydrolase acting on acid anhydride & original description: GENE.c13_86431~~c13_86431.p1 ORF type:internal len:501 (+),score=82.41,DUF4064|PF13273.9|3.8e+04,DUF4064|PF13273.9|3.2,Hydrolase|PF00702.29|0.022,Hydrolase|PF00702.29|0.018,Hydrolase_3|PF08282.15|0.0019,PhoLip_ATPase_C|PF16212.8|3.4e+03,PhoLip_ATPase_C|PF16212.8|3.5e-79 c13_86431:3-1502(+)'	T
'50.3.6'	'Enzyme classification.EC_3 hydrolases.EC_3.6 hydrolase acting on acid anhydride'	'c14_45374.p1'	'mercator4v5.0: EC_3.6 hydrolase acting on acid anhydride & original description: GENE.c14_45374~~c14_45374.p1 ORF type:complete len:492 (+),score=84.71,AAA|PF00004.32|3.5e-38,AAA_14|PF13173.9|0.035,AAA_16|PF13191.9|0.052,AAA_2|PF07724.17|0.00048,AAA_22|PF13401.9|0.014,AAA_24|PF13479.9|0.39,AAA_25|PF13481.9|0.27,AAA_33|PF13671.9|0.47,AAA_5|PF07728.17|0.00071,AAA_lid_3|PF17862.4|8.3e-11,bpMoxR|PF20030.2|4.9,bpMoxR|PF20030.2|4.3e+02,Guanylate_kin|PF00625.24|0.7,Guanylate_kin|PF00625.24|3.5e+03,IstB_IS21|PF01695.20|0.2,Mg_chelatase|PF01078.24|1.6e+03,Mg_chelatase|PF01078.24|0.025,MIT|PF04212.21|0.019,NACHT|PF05729.15|0.45,RNA_helicase|PF00910.25|0.31,RuvB_N|PF05496.15|9.5e-05,TIP49|PF06068.16|0.0052,TniB|PF05621.14|0.31,TniB|PF05621.14|1.2e+03,Vps4_C|PF09336.13|1.3e+04,Vps4_C|PF09336.13|0.0012 c14_45374:77-1552(+)'	T
'50.3.6'	'Enzyme classification.EC_3 hydrolases.EC_3.6 hydrolase acting on acid anhydride'	'c4_40739.p1'	'mercator4v5.0: EC_3.6 hydrolase acting on acid anhydride & original description: GENE.c4_40739~~c4_40739.p1 ORF type:complete len:471 (+),score=92.94,GDA1_CD39|PF01150.20|2.9e-102,NUC130_3NT|PF08158.15|1.7,NUC130_3NT|PF08158.15|4.8e+03,Ppx-GppA|PF02541.19|0.29 c4_40739:670-2082(+)'	T
'50.3.6'	'Enzyme classification.EC_3 hydrolases.EC_3.6 hydrolase acting on acid anhydride'	'c10_61677.p1'	'mercator4v5.0: EC_3.6 hydrolase acting on acid anhydride & original description: GENE.c10_61677~~c10_61677.p1 ORF type:complete len:447 (+),score=57.95,Chalcone|PF02431.18|0.64,GDA1_CD39|PF01150.20|1.6e-41 c10_61677:126-1466(+)'	T
'50.3.6'	'Enzyme classification.EC_3 hydrolases.EC_3.6 hydrolase acting on acid anhydride'	'c4_75346.p1'	'mercator4v5.0: EC_3.6 hydrolase acting on acid anhydride & original description: GENE.c4_75346~~c4_75346.p1 ORF type:5prime_partial len:446 (-),score=71.34,Hydrolase|PF00702.29|0.061,Hydrolase|PF00702.29|0.0082,Hydrolase_3|PF08282.15|0.00084,PhoLip_ATPase_C|PF16212.8|1.3e-61 c4_75346:436-1773(-)'	T
'50.3.6'	'Enzyme classification.EC_3 hydrolases.EC_3.6 hydrolase acting on acid anhydride'	'c6_33552.p1'	'mercator4v5.0: EC_3.6 hydrolase acting on acid anhydride & original description: GENE.c6_33552~~c6_33552.p1 ORF type:complete len:438 (-),score=72.99,NUDIX|PF00293.31|3.3e-17,NUDIX-like|PF09296.14|1.7e-11,zf-NADH-PPase|PF09297.14|3.1e-07 c6_33552:562-1875(-)'	T
'50.3.6'	'Enzyme classification.EC_3 hydrolases.EC_3.6 hydrolase acting on acid anhydride'	'c9_91177.p1'	'mercator4v5.0: EC_3.6 hydrolase acting on acid anhydride & original description: GENE.c9_91177~~c9_91177.p1 ORF type:5prime_partial len:437 (-),score=74.78,Pyrophosphatase|PF00719.22|1.9e-57 c9_91177:160-1470(-)'	T
'50.3.6'	'Enzyme classification.EC_3 hydrolases.EC_3.6 hydrolase acting on acid anhydride'	'c8_24886.p1'	'mercator4v5.0: EC_3.6 hydrolase acting on acid anhydride & original description: GENE.c8_24886~~c8_24886.p1 ORF type:complete len:436 (+),score=92.26,AAA|PF00004.32|2.9e-43,AAA_14|PF13173.9|0.0086,AAA_16|PF13191.9|0.00039,AAA_17|PF13207.9|0.095,AAA_18|PF13238.9|0.13,AAA_2|PF07724.17|0.0029,AAA_22|PF13401.9|0.0085,AAA_24|PF13479.9|0.073,AAA_25|PF13481.9|2.2,AAA_25|PF13481.9|4.5e+02,AAA_33|PF13671.9|0.019,AAA_5|PF07728.17|0.00037,AAA_7|PF12775.10|0.43,AAA_lid_3|PF17862.4|3.7e-05,ATPase|PF06745.16|18,ATPase|PF06745.16|1.7e+02,ATPase_2|PF01637.21|3.8e+02,ATPase_2|PF01637.21|2.8,bpMoxR|PF20030.2|0.62,DUF815|PF05673.16|0.0032,IstB_IS21|PF01695.20|0.03,Mg_chelatase|PF01078.24|0.25,MIT|PF04212.21|4e-21,NACHT|PF05729.15|2.4,NACHT|PF05729.15|1.7e+02,Parvo_NS1|PF01057.20|0.26,PhoH|PF02562.19|0.5,RNA_helicase|PF00910.25|0.083,RuvB_N|PF05496.15|0.00012,Sigma54_activat|PF00158.29|1.3,TIP49|PF06068.16|0.0037,Torsin|PF06309.14|0.43,USP8_dimer|PF08969.14|1.1,Vps4_C|PF09336.13|1.7e+04,Vps4_C|PF09336.13|6.3e-23 c8_24886:341-1648(+)'	T
'50.3.6'	'Enzyme classification.EC_3 hydrolases.EC_3.6 hydrolase acting on acid anhydride'	'c12_6385.p1'	'mercator4v5.0: EC_3.6 hydrolase acting on acid anhydride & original description: GENE.c12_6385~~c12_6385.p1 ORF type:complete len:429 (-),score=109.20,AAA|PF00004.32|2.4e-39,AAA_14|PF13173.9|0.011,AAA_16|PF13191.9|0.0039,AAA_17|PF13207.9|0.51,AAA_18|PF13238.9|0.015,AAA_2|PF07724.17|0.0088,AAA_22|PF13401.9|0.021,AAA_22|PF13401.9|1.4e+02,AAA_24|PF13479.9|0.00043,AAA_25|PF13481.9|0.14,AAA_28|PF13521.9|0.078,AAA_33|PF13671.9|0.058,AAA_33|PF13671.9|1e+03,AAA_33|PF13671.9|6.7e+02,AAA_5|PF07728.17|0.0074,AAA_7|PF12775.10|0.057,AAA_lid_3|PF17862.4|7.6e-11,ABC_tran|PF00005.30|0.35,ATPase|PF06745.16|5.4,ATPase|PF06745.16|83,bpMoxR|PF20030.2|0.45,bpMoxR|PF20030.2|1.2e+03,DUF815|PF05673.16|0.27,Guanylate_kin|PF00625.24|0.75,IstB_IS21|PF01695.20|0.017,Mg_chelatase|PF01078.24|0.0041,NACHT|PF05729.15|0.2,NB-ARC|PF00931.25|0.59,Parvo_NS1|PF01057.20|0.45,PhoH|PF02562.19|0.52,RNA_helicase|PF00910.25|0.064,RuvB_N|PF05496.15|3.4e-05,Sigma54_activat|PF00158.29|2.1,Sigma54_activat|PF00158.29|1.7e+03,Sigma54_activat|PF00158.29|4.6e+02,TIP49|PF06068.16|0.00063,TsaE|PF02367.20|0.6,Vps4_C|PF09336.13|0.67 c12_6385:974-2188(-)'	T
'50.3.6'	'Enzyme classification.EC_3 hydrolases.EC_3.6 hydrolase acting on acid anhydride'	'c1_23002.p1'	'mercator4v5.0: EC_3.6 hydrolase acting on acid anhydride & original description: GENE.c1_23002~~c1_23002.p1 ORF type:5prime_partial len:416 (+),score=104.08,AAA|PF00004.32|2.6e-39,AAA_14|PF13173.9|0.012,AAA_16|PF13191.9|0.0052,AAA_17|PF13207.9|0.54,AAA_18|PF13238.9|0.017,AAA_2|PF07724.17|0.0093,AAA_22|PF13401.9|0.022,AAA_22|PF13401.9|1.5e+02,AAA_24|PF13479.9|0.00046,AAA_25|PF13481.9|0.14,AAA_28|PF13521.9|0.086,AAA_33|PF13671.9|0.059,AAA_33|PF13671.9|1.1e+03,AAA_33|PF13671.9|7.1e+02,AAA_5|PF07728.17|0.0079,AAA_7|PF12775.10|0.06,AAA_lid_3|PF17862.4|8.1e-11,ABC_tran|PF00005.30|0.36,ATPase|PF06745.16|6,ATPase|PF06745.16|89,ATPase|PF06745.16|8.6e+03,bpMoxR|PF20030.2|0.48,bpMoxR|PF20030.2|1.3e+03,DUF815|PF05673.16|0.28,Guanylate_kin|PF00625.24|0.8,IstB_IS21|PF01695.20|0.018,Mg_chelatase|PF01078.24|0.0043,NACHT|PF05729.15|0.21,NB-ARC|PF00931.25|0.63,Parvo_NS1|PF01057.20|0.48,PhoH|PF02562.19|0.56,RNA_helicase|PF00910.25|0.068,RuvB_N|PF05496.15|3.6e-05,Sigma54_activat|PF00158.29|2.3,Sigma54_activat|PF00158.29|1.8e+03,Sigma54_activat|PF00158.29|4.9e+02,TIP49|PF06068.16|0.00068,TsaE|PF02367.20|0.63,Vps4_C|PF09336.13|0.72 c1_23002:3-1250(+)'	T
'50.3.6'	'Enzyme classification.EC_3 hydrolases.EC_3.6 hydrolase acting on acid anhydride'	'c2_83314.p1'	'mercator4v5.0: EC_3.6 hydrolase acting on acid anhydride & original description: GENE.c2_83314~~c2_83314.p1 ORF type:3prime_partial len:416 (+),score=112.63,Cation_ATPase|PF13246.9|5.6e-12,Cation_ATPase|PF13246.9|7.5e+02,Hydrolase|PF00702.29|0.00043,Hydrolase|PF00702.29|2.1 c2_83314:96-1340(+)'	T
'50.3.6'	'Enzyme classification.EC_3 hydrolases.EC_3.6 hydrolase acting on acid anhydride'	'c1_5325.p1'	'mercator4v5.0: EC_3.6 hydrolase acting on acid anhydride & original description: GENE.c1_5325~~c1_5325.p1 ORF type:complete len:413 (-),score=102.07,AAA_16|PF13191.9|1.4,AAA_25|PF13481.9|0.12,AAA_31|PF13614.9|8.4e-05,AAA_31|PF13614.9|2.3e+03,AAA_34|PF13872.9|0.17,ArsA_ATPase|PF02374.18|1.3e-72,CbiA|PF01656.26|3.9e-08,CBP_BcsQ|PF06564.15|0.042,CBP_BcsQ|PF06564.15|2.6e+03,Fer4_NifH|PF00142.21|0.073,Fer4_NifH|PF00142.21|1.1e+04,Med9|PF07544.16|0.042,ParA|PF10609.12|0.00045,ParA|PF10609.12|9.2e+02,ParA|PF10609.12|5.5,PspA_IM30|PF04012.15|0.25,ResIII|PF04851.18|1.7,SRP54|PF00448.25|0.01,YqeC|PF19842.2|0.56,Zeta_toxin|PF06414.15|0.4 c1_5325:202-1440(-)'	T
'50.3.6'	'Enzyme classification.EC_3 hydrolases.EC_3.6 hydrolase acting on acid anhydride'	'c0_56761.p2'	'mercator4v5.0: EC_3.6 hydrolase acting on acid anhydride & original description: GENE.c0_56761~~c0_56761.p2 ORF type:complete len:412 (+),score=95.67,AAA_25|PF13481.9|0.57,AAA_31|PF13614.9|0.00054,AAA_34|PF13872.9|0.53,ArsA_ATPase|PF02374.18|1.3e-73,CbiA|PF01656.26|7.4e-09,CBP_BcsQ|PF06564.15|0.17,DnaB_C|PF03796.18|0.16,Fer4_NifH|PF00142.21|0.15,Med9|PF07544.16|0.19,MobL|PF18555.4|0.48,ParA|PF10609.12|0.00026,ParA|PF10609.12|3.6e+02,ParA|PF10609.12|2.9,PMI_typeI_hel|PF20512.1|0.42,SRP54|PF00448.25|0.017,YqeC|PF19842.2|0.47,Zeta_toxin|PF06414.15|0.56 c0_56761:486-1721(+)'	T
'50.3.6'	'Enzyme classification.EC_3 hydrolases.EC_3.6 hydrolase acting on acid anhydride'	'c9_81437.p1'	'mercator4v5.0: EC_3.6 hydrolase acting on acid anhydride & original description: GENE.c9_81437~~c9_81437.p1 ORF type:internal len:401 (-),score=47.58,AAA|PF00004.32|9.6e-18,AAA|PF00004.32|3.9e-10,AAA_14|PF13173.9|0.065,AAA_16|PF13191.9|0.34,AAA_22|PF13401.9|16,AAA_lid_3|PF17862.4|6.7e-09,ATPase_2|PF01637.21|45,ATPase_2|PF01637.21|1.5,DUF5799|PF19113.3|1.7e+03,DUF5799|PF19113.3|1.8,NACHT|PF05729.15|91,NACHT|PF05729.15|66,TIP49|PF06068.16|0.054,Vps4_C|PF09336.13|0.28 c9_81437:2-1201(-)'	T
'50.3.6'	'Enzyme classification.EC_3 hydrolases.EC_3.6 hydrolase acting on acid anhydride'	'c5_951.p1'	'mercator4v5.0: EC_3.6 hydrolase acting on acid anhydride & original description: GENE.c5_951~~c5_951.p1 ORF type:3prime_partial len:384 (-),score=60.42,NUDIX|PF00293.31|2.1e-17,NUDIX-like|PF09296.14|1.3e-11,zf-NADH-PPase|PF09297.14|2.7e-07 c5_951:3-1151(-)'	T
'50.3.6'	'Enzyme classification.EC_3 hydrolases.EC_3.6 hydrolase acting on acid anhydride'	'c12_6386.p1'	'mercator4v5.0: EC_3.6 hydrolase acting on acid anhydride & original description: GENE.c12_6386~~c12_6386.p1 ORF type:complete len:406 (-),score=101.89,AAA|PF00004.32|2.2e-39,AAA_14|PF13173.9|0.01,AAA_16|PF13191.9|0.0046,AAA_17|PF13207.9|0.47,AAA_18|PF13238.9|0.014,AAA_2|PF07724.17|0.008,AAA_22|PF13401.9|0.0063,AAA_22|PF13401.9|1.3e+02,AAA_24|PF13479.9|0.0004,AAA_25|PF13481.9|0.12,AAA_28|PF13521.9|0.075,AAA_33|PF13671.9|0.051,AAA_33|PF13671.9|9.4e+02,AAA_33|PF13671.9|6e+02,AAA_5|PF07728.17|0.0068,AAA_7|PF12775.10|0.053,AAA_lid_3|PF17862.4|7.5e-11,ABC_tran|PF00005.30|0.31,ATPase|PF06745.16|5.3,ATPase|PF06745.16|77,ATPase|PF06745.16|2.7e+03,bpMoxR|PF20030.2|0.42,bpMoxR|PF20030.2|1.1e+03,DUF815|PF05673.16|0.24,Guanylate_kin|PF00625.24|0.7,IstB_IS21|PF01695.20|0.016,Mg_chelatase|PF01078.24|0.0037,NACHT|PF05729.15|0.18,NB-ARC|PF00931.25|0.55,Parvo_NS1|PF01057.20|0.42,PhoH|PF02562.19|0.49,RNA_helicase|PF00910.25|0.059,RuvB_N|PF05496.15|3.1e-05,Sigma54_activat|PF00158.29|2,Sigma54_activat|PF00158.29|1.6e+03,Sigma54_activat|PF00158.29|4.3e+02,TIP49|PF06068.16|0.00059,TsaE|PF02367.20|0.55 c12_6386:363-1508(-)'	T
'50.3.6'	'Enzyme classification.EC_3 hydrolases.EC_3.6 hydrolase acting on acid anhydride'	'c8_32080.p1'	'mercator4v5.0: EC_3.6 hydrolase acting on acid anhydride & original description: GENE.c8_32080~~c8_32080.p1 ORF type:complete len:376 (-),score=43.99,Chalcone|PF02431.18|0.35,GDA1_CD39|PF01150.20|1.2e-30 c8_32080:625-1752(-)'	T
'50.3.6'	'Enzyme classification.EC_3 hydrolases.EC_3.6 hydrolase acting on acid anhydride'	'c13_30704.p1'	'mercator4v5.0: EC_3.6 hydrolase acting on acid anhydride & original description: GENE.c13_30704~~c13_30704.p1 ORF type:complete len:375 (-),score=41.52,Chalcone|PF02431.18|0.61,GDA1_CD39|PF01150.20|3e-31 c13_30704:727-1851(-)'	T
'50.3.6'	'Enzyme classification.EC_3 hydrolases.EC_3.6 hydrolase acting on acid anhydride'	'c10_14696.p2'	'mercator4v5.0: EC_3.6 hydrolase acting on acid anhydride & original description: GENE.c10_14696~~c10_14696.p2 ORF type:complete len:374 (+),score=85.24,Cation_ATPase|PF13246.9|2.7e-08,Cation_ATPase|PF13246.9|5.7e+02,Hydrolase|PF00702.29|0.00049,Hydrolase|PF00702.29|0.95,Hydrolase_3|PF08282.15|28,Hydrolase_3|PF08282.15|0.021,IlvC|PF01450.22|0.09,PhoLip_ATPase_C|PF16212.8|1.2e-13 c10_14696:2542-3663(+)'	T
'50.3.6'	'Enzyme classification.EC_3 hydrolases.EC_3.6 hydrolase acting on acid anhydride'	'c3_10859.p1'	'mercator4v5.0: EC_3.6 hydrolase acting on acid anhydride & original description: GENE.c3_10859~~c3_10859.p1 ORF type:complete len:368 (+),score=90.21,AAA_16|PF13191.9|0.55,AAA_25|PF13481.9|0.1,AAA_31|PF13614.9|6.7e-05,AAA_31|PF13614.9|2.4e+03,AAA_34|PF13872.9|0.13,ArsA_ATPase|PF02374.18|2e-23,ArsA_ATPase|PF02374.18|5.3e-26,CbiA|PF01656.26|2.8e-08,CBP_BcsQ|PF06564.15|0.034,CBP_BcsQ|PF06564.15|1.6e+03,Fer4_NifH|PF00142.21|0.06,Fer4_NifH|PF00142.21|1.9e+03,Med9|PF07544.16|0.016,ParA|PF10609.12|0.00037,ParA|PF10609.12|1.4e+03,ParA|PF10609.12|3.8,ResIII|PF04851.18|1.3,RsgA_GTPase|PF03193.19|0.66,SRP54|PF00448.25|0.0085,YqeC|PF19842.2|0.45,YqeC|PF19842.2|7.2e+03,Zeta_toxin|PF06414.15|0.33 c3_10859:36-1139(+)'	T
'50.3.6'	'Enzyme classification.EC_3 hydrolases.EC_3.6 hydrolase acting on acid anhydride'	'c0_19983.p1'	'mercator4v5.0: EC_3.6 hydrolase acting on acid anhydride & original description: GENE.c0_19983~~c0_19983.p1 ORF type:complete len:366 (+),score=42.82,Hydrolase_3|PF08282.15|0.0028,PhoLip_ATPase_C|PF16212.8|5e-86 c0_19983:2896-3993(+)'	T
'50.3.6'	'Enzyme classification.EC_3 hydrolases.EC_3.6 hydrolase acting on acid anhydride'	'c0_56767.p2'	'mercator4v5.0: EC_3.6 hydrolase acting on acid anhydride & original description: GENE.c0_56767~~c0_56767.p2 ORF type:5prime_partial len:365 (+),score=100.18,AAA_25|PF13481.9|0.48,AAA_31|PF13614.9|0.00044,AAA_34|PF13872.9|0.44,ArsA_ATPase|PF02374.18|8.6e-74,CbiA|PF01656.26|5e-09,CBP_BcsQ|PF06564.15|0.14,DnaB_C|PF03796.18|0.14,Fer4_NifH|PF00142.21|0.12,Med9|PF07544.16|0.16,MobL|PF18555.4|0.4,ParA|PF10609.12|0.00022,ParA|PF10609.12|3e+02,ParA|PF10609.12|2.4,PMI_typeI_hel|PF20512.1|0.35,SRP54|PF00448.25|0.015,YqeC|PF19842.2|0.39,Zeta_toxin|PF06414.15|0.47 c0_56767:3-1097(+)'	T
'50.3.6'	'Enzyme classification.EC_3 hydrolases.EC_3.6 hydrolase acting on acid anhydride'	'c3_78844.p1'	'mercator4v5.0: EC_3.6 hydrolase acting on acid anhydride & original description: GENE.c3_78844~~c3_78844.p1 ORF type:3prime_partial len:400 (-),score=89.04,Cation_ATPase|PF13246.9|4.1e-12,Cation_ATPase|PF13246.9|6.2e+02,EII-Sor|PF03609.17|0.065,Hydrolase|PF00702.29|3.4e-05 c3_78844:2-1093(-)'	T
'50.3.6'	'Enzyme classification.EC_3 hydrolases.EC_3.6 hydrolase acting on acid anhydride'	'c2_74954.p1'	'mercator4v5.0: EC_3.6 hydrolase acting on acid anhydride & original description: GENE.c2_74954~~c2_74954.p1 ORF type:complete len:358 (+),score=72.57,AAA_18|PF13238.9|2.4,AAA_24|PF13479.9|1.7,AAA_31|PF13614.9|3.4e-08,AAA_31|PF13614.9|1.5e+04,AAA_31|PF13614.9|6e+03,ArsA_ATPase|PF02374.18|1.7e-102,CbiA|PF01656.26|2e-08,CBP_BcsQ|PF06564.15|0.094,CBP_BcsQ|PF06564.15|4e+03,Fer4_NifH|PF00142.21|0.0041,Fer4_NifH|PF00142.21|7.7e+03,NB-ARC|PF00931.25|0.2,Nuf2_DHR10-like|PF18595.4|6.5e+03,Nuf2_DHR10-like|PF18595.4|0.37,ParA|PF10609.12|0.014,ParA|PF10609.12|1.8e+02,SRP54|PF00448.25|0.23,Tim44|PF04280.18|0.41,Zeta_toxin|PF06414.15|0.48 c2_74954:324-1397(+)'	T
'50.3.6'	'Enzyme classification.EC_3 hydrolases.EC_3.6 hydrolase acting on acid anhydride'	'c0_97859.p1'	'mercator4v5.0: EC_3.6 hydrolase acting on acid anhydride & original description: GENE.c0_97859~~c0_97859.p1 ORF type:3prime_partial len:355 (+),score=29.79,NUDIX|PF00293.31|9.9e-13,NUDIX-like|PF09296.14|1.6e-11,zf-NADH-PPase|PF09297.14|3.3e-07 c0_97859:184-1245(+)'	T
'50.3.6'	'Enzyme classification.EC_3 hydrolases.EC_3.6 hydrolase acting on acid anhydride'	'c5_44930.p1'	'mercator4v5.0: EC_3.6 hydrolase acting on acid anhydride & original description: GENE.c5_44930~~c5_44930.p1 ORF type:complete len:343 (-),score=92.22,Cation_ATPase|PF13246.9|1e-09,Cation_ATPase|PF13246.9|5.4e+02,HAD|PF12710.10|1.1e+02,HAD|PF12710.10|17,Hydrolase|PF00702.29|0.00044,Hydrolase|PF00702.29|0.0039,Hydrolase_3|PF08282.15|2.2e+03,Hydrolase_3|PF08282.15|3.1e+02,Hydrolase_3|PF08282.15|0.00099 c5_44930:200-1228(-)'	T
'50.3.6'	'Enzyme classification.EC_3 hydrolases.EC_3.6 hydrolase acting on acid anhydride'	'c9_19502.p1'	'mercator4v5.0: EC_3.6 hydrolase acting on acid anhydride & original description: GENE.c9_19502~~c9_19502.p1 ORF type:complete len:388 (+),score=53.93,AAA_16|PF13191.9|0.17,AAA_24|PF13479.9|2.7,AAA_25|PF13481.9|0.4,AAA_31|PF13614.9|7e-12,AAA_31|PF13614.9|7.7e+02,ArsA_ATPase|PF02374.18|3.6e-112,CbiA|PF01656.26|3e-12,CBP_BcsQ|PF06564.15|0.043,Fer4_NifH|PF00142.21|3.3e-05,NB-ARC|PF00931.25|0.61,ParA|PF10609.12|0.00028,ParA|PF10609.12|1.6e+04,ParA|PF10609.12|31,PhoH|PF02562.19|1.1,SRP54|PF00448.25|0.0018,SRP54|PF00448.25|2.5e+02,T2SSE|PF00437.23|2.1,T2SSE|PF00437.23|3.8e+03,VirC1|PF07015.14|1.4,Zeta_toxin|PF06414.15|0.21 c9_19502:145-1164(+)'	T
'50.3.6'	'Enzyme classification.EC_3 hydrolases.EC_3.6 hydrolase acting on acid anhydride'	'c9_89997.p1'	'mercator4v5.0: EC_3.6 hydrolase acting on acid anhydride & original description: GENE.c9_89997~~c9_89997.p1 ORF type:5prime_partial len:334 (+),score=31.38,NUDIX|PF00293.31|5.6e-15,NUDIX-like|PF09296.14|1.8e-09,NUDIX-like|PF09296.14|6.9e+03,zf-NADH-PPase|PF09297.14|3.1e-07 c9_89997:2-1003(+)'	T
'50.3.6'	'Enzyme classification.EC_3 hydrolases.EC_3.6 hydrolase acting on acid anhydride'	'c4_97800.p1'	'mercator4v5.0: EC_3.6 hydrolase acting on acid anhydride & original description: GENE.c4_97800~~c4_97800.p1 ORF type:complete len:332 (+),score=60.86,Metallophos|PF00149.31|4.1e-11 c4_97800:387-1382(+)'	T
'50.3.6'	'Enzyme classification.EC_3 hydrolases.EC_3.6 hydrolase acting on acid anhydride'	'c0_97857.p1'	'mercator4v5.0: EC_3.6 hydrolase acting on acid anhydride & original description: GENE.c0_97857~~c0_97857.p1 ORF type:complete len:324 (+),score=37.42,NUDIX|PF00293.31|1.3e-12,NUDIX-like|PF09296.14|1.3e-11,zf-NADH-PPase|PF09297.14|3e-07 c0_97857:184-1155(+)'	T
'50.3.6'	'Enzyme classification.EC_3 hydrolases.EC_3.6 hydrolase acting on acid anhydride'	'c0_85691.p1'	'mercator4v5.0: EC_3.6 hydrolase acting on acid anhydride & original description: GENE.c0_85691~~c0_85691.p1 ORF type:complete len:321 (+),score=59.76,AAA_18|PF13238.9|2.2,AAA_18|PF13238.9|1.7e+03,AAA_24|PF13479.9|1.5,AAA_31|PF13614.9|3e-08,AAA_31|PF13614.9|7.8e+03,ArsA_ATPase|PF02374.18|3.3e-98,CbiA|PF01656.26|1.6e-08,CBP_BcsQ|PF06564.15|0.089,Fer4_NifH|PF00142.21|0.0038,Fer4_NifH|PF00142.21|8.6e+03,NB-ARC|PF00931.25|0.19,ParA|PF10609.12|0.013,ParA|PF10609.12|2.9e+02,SRP54|PF00448.25|0.21,Tim44|PF04280.18|0.36,Zeta_toxin|PF06414.15|0.46 c0_85691:278-1240(+)'	T
'50.3.6'	'Enzyme classification.EC_3 hydrolases.EC_3.6 hydrolase acting on acid anhydride'	'c12_6384.p1'	'mercator4v5.0: EC_3.6 hydrolase acting on acid anhydride & original description: GENE.c12_6384~~c12_6384.p1 ORF type:complete len:329 (-),score=71.55,AAA|PF00004.32|3.2e-39,AAA_14|PF13173.9|0.0071,AAA_16|PF13191.9|0.003,AAA_17|PF13207.9|0.34,AAA_18|PF13238.9|0.013,AAA_2|PF07724.17|0.0054,AAA_22|PF13401.9|0.015,AAA_22|PF13401.9|90,AAA_24|PF13479.9|0.00027,AAA_25|PF13481.9|0.1,AAA_28|PF13521.9|0.052,AAA_3|PF07726.14|0.89,AAA_33|PF13671.9|0.047,AAA_33|PF13671.9|6.7e+02,AAA_5|PF07728.17|0.0049,AAA_7|PF12775.10|0.039,ABC_tran|PF00005.30|0.23,ATPase|PF06745.16|4,ATPase|PF06745.16|49,ATPase_2|PF01637.21|11,ATPase_2|PF01637.21|2.5e+02,bpMoxR|PF20030.2|0.32,DUF815|PF05673.16|0.16,Guanylate_kin|PF00625.24|0.52,IstB_IS21|PF01695.20|0.013,Mg_chelatase|PF01078.24|0.0027,NACHT|PF05729.15|0.17,NB-ARC|PF00931.25|0.4,Parvo_NS1|PF01057.20|0.31,PhoH|PF02562.19|0.37,RNA_helicase|PF00910.25|0.042,RuvB_N|PF05496.15|2.2e-05,Sigma54_activat|PF00158.29|1.5,Sigma54_activat|PF00158.29|1.1e+03,Sigma54_activat|PF00158.29|2.8e+03,TIP49|PF06068.16|0.00042,TsaE|PF02367.20|0.39 c12_6384:419-1333(-)'	T
'50.3.6'	'Enzyme classification.EC_3 hydrolases.EC_3.6 hydrolase acting on acid anhydride'	'c12_64096.p1'	'mercator4v5.0: EC_3.6 hydrolase acting on acid anhydride & original description: GENE.c12_64096~~c12_64096.p1 ORF type:complete len:294 (-),score=27.33,NUDIX-like|PF09296.14|1e-11,zf-NADH-PPase|PF09297.14|2.5e-07 c12_64096:409-1290(-)'	T
'50.3.6'	'Enzyme classification.EC_3 hydrolases.EC_3.6 hydrolase acting on acid anhydride'	'c10_41764.p1'	'mercator4v5.0: EC_3.6 hydrolase acting on acid anhydride & original description: GENE.c10_41764~~c10_41764.p1 ORF type:complete len:293 (+),score=59.16,GDA1_CD39|PF01150.20|1.7e-51 c10_41764:2492-3370(+)'	T
'50.3.6'	'Enzyme classification.EC_3 hydrolases.EC_3.6 hydrolase acting on acid anhydride'	'c9_9832.p1'	'mercator4v5.0: EC_3.6 hydrolase acting on acid anhydride & original description: GENE.c9_9832~~c9_9832.p1 ORF type:complete len:316 (+),score=60.84,Pyrophosphatase|PF00719.22|2.1e-44 c9_9832:70-948(+)'	T
'50.3.6'	'Enzyme classification.EC_3 hydrolases.EC_3.6 hydrolase acting on acid anhydride'	'c3_73118.p1'	'mercator4v5.0: EC_3.6 hydrolase acting on acid anhydride & original description: GENE.c3_73118~~c3_73118.p1 ORF type:complete len:291 (+),score=20.75,GDA1_CD39|PF01150.20|8.8e-53,TRIQK|PF15168.9|0.4 c3_73118:275-1147(+)'	T
'50.3.6'	'Enzyme classification.EC_3 hydrolases.EC_3.6 hydrolase acting on acid anhydride'	'c6_6298.p2'	'mercator4v5.0: EC_3.6 hydrolase acting on acid anhydride & original description: GENE.c6_6298~~c6_6298.p2 ORF type:complete len:289 (+),score=50.82,GDA1_CD39|PF01150.20|3.2e-19,MRP-S25|PF13741.9|0.61,YajC|PF02699.18|9.2e+03,YajC|PF02699.18|0.17 c6_6298:1018-1884(+)'	T
'50.3.6'	'Enzyme classification.EC_3 hydrolases.EC_3.6 hydrolase acting on acid anhydride'	'c14_11251.p1'	'mercator4v5.0: EC_3.6 hydrolase acting on acid anhydride & original description: GENE.c14_11251~~c14_11251.p1 ORF type:complete len:288 (+),score=46.72,MazG|PF03819.20|1.5e-05,PRA-CH|PF01502.21|1.8e-27,PRA-CH|PF01502.21|3.2e+03,PRA-PH|PF01503.20|8.5e-11 c14_11251:585-1448(+)'	T
'50.3.6'	'Enzyme classification.EC_3 hydrolases.EC_3.6 hydrolase acting on acid anhydride'	'c12_31530.p1'	'mercator4v5.0: EC_3.6 hydrolase acting on acid anhydride & original description: GENE.c12_31530~~c12_31530.p1 ORF type:internal len:270 (-),score=50.78,HAD|PF12710.10|51,HAD|PF12710.10|24,Hydrolase|PF00702.29|0.018,Hydrolase|PF00702.29|0.003,Hydrolase_3|PF08282.15|4.7e+03,Hydrolase_3|PF08282.15|0.00018 c12_31530:2-808(-)'	T
'50.3.6'	'Enzyme classification.EC_3 hydrolases.EC_3.6 hydrolase acting on acid anhydride'	'c10_80299.p1'	'mercator4v5.0: EC_3.6 hydrolase acting on acid anhydride & original description: GENE.c10_80299~~c10_80299.p1 ORF type:complete len:268 (-),score=53.77,NUDIX|PF00293.31|1.7e-17 c10_80299:381-1184(-)'	T
'50.3.6'	'Enzyme classification.EC_3 hydrolases.EC_3.6 hydrolase acting on acid anhydride'	'c9_91173.p1'	'mercator4v5.0: EC_3.6 hydrolase acting on acid anhydride & original description: GENE.c9_91173~~c9_91173.p1 ORF type:3prime_partial len:281 (-),score=61.98,Pyrophosphatase|PF00719.22|2.9e-58 c9_91173:3-785(-)'	T
'50.3.6'	'Enzyme classification.EC_3 hydrolases.EC_3.6 hydrolase acting on acid anhydride'	'c0_56780.p2'	'mercator4v5.0: EC_3.6 hydrolase acting on acid anhydride & original description: GENE.c0_56780~~c0_56780.p2 ORF type:complete len:261 (+),score=47.98,AAA_25|PF13481.9|0.3,AAA_31|PF13614.9|0.00017,AAA_34|PF13872.9|0.26,ArsA_ATPase|PF02374.18|1.2e-32,CbiA|PF01656.26|2.6e-07,CBP_BcsQ|PF06564.15|0.087,DnaB_C|PF03796.18|0.078,Fer4_NifH|PF00142.21|0.075,Hemolysin_N|PF12563.11|0.33,ParA|PF10609.12|0.00014,ParA|PF10609.12|1.8e+02,RsgA_GTPase|PF03193.19|0.65,SRP54|PF00448.25|0.0091,YqeC|PF19842.2|0.22,Zeta_toxin|PF06414.15|0.29 c0_56780:486-1268(+)'	T
'50.3.6'	'Enzyme classification.EC_3 hydrolases.EC_3.6 hydrolase acting on acid anhydride'	'c13_54543.p1'	'mercator4v5.0: EC_3.6 hydrolase acting on acid anhydride & original description: GENE.c13_54543~~c13_54543.p1 ORF type:complete len:260 (-),score=58.26,AAA_25|PF13481.9|0.067,AAA_31|PF13614.9|4.4e-05,AAA_34|PF13872.9|0.082,ArsA_ATPase|PF02374.18|1.3e-29,CbiA|PF01656.26|2.1e-07,CBP_BcsQ|PF06564.15|0.023,DnaB_C|PF03796.18|0.5,Fer4_NifH|PF00142.21|0.041,ParA|PF10609.12|0.00026,ParA|PF10609.12|4.8e+02,ResIII|PF04851.18|0.89,RsgA_GTPase|PF03193.19|0.43,SRP54|PF00448.25|0.006,YqeC|PF19842.2|0.3,Zeta_toxin|PF06414.15|0.22 c13_54543:874-1653(-)'	T
'50.3.6'	'Enzyme classification.EC_3 hydrolases.EC_3.6 hydrolase acting on acid anhydride'	'c0_113474.p1'	'mercator4v5.0: EC_3.6 hydrolase acting on acid anhydride & original description: GENE.c0_113474~~c0_113474.p1 ORF type:5prime_partial len:245 (-),score=60.71,DUF4392|PF14336.9|0.084,HAD|PF12710.10|68,HAD|PF12710.10|24,Hydrolase|PF00702.29|0.022,Hydrolase|PF00702.29|0.0028,Hydrolase_3|PF08282.15|4.6e+03,Hydrolase_3|PF08282.15|1e+04,Hydrolase_3|PF08282.15|0.00031,PhoLip_ATPase_C|PF16212.8|1.2e-14 c0_113474:38-772(-)'	T
'50.3.6'	'Enzyme classification.EC_3 hydrolases.EC_3.6 hydrolase acting on acid anhydride'	'c14_11254.p1'	'mercator4v5.0: EC_3.6 hydrolase acting on acid anhydride & original description: GENE.c14_11254~~c14_11254.p1 ORF type:complete len:245 (+),score=41.67,MazG|PF03819.20|1.1e-05,PRA-CH|PF01502.21|1.3e-27,PRA-CH|PF01502.21|2.2e+03,PRA-PH|PF01503.20|6.1e-11,Ubiq_cyt_C_chap|PF03981.15|0.47,Ubiq_cyt_C_chap|PF03981.15|3e+03 c14_11254:746-1480(+)'	T
'50.3.6'	'Enzyme classification.EC_3 hydrolases.EC_3.6 hydrolase acting on acid anhydride'	'c10_85864.p1'	'mercator4v5.0: EC_3.6 hydrolase acting on acid anhydride & original description: GENE.c10_85864~~c10_85864.p1 ORF type:internal len:244 (+),score=48.51,DUF4392|PF14336.9|0.36,HAD|PF12710.10|1.2e+02,HAD|PF12710.10|29,Hydrolase|PF00702.29|0.026,Hydrolase|PF00702.29|0.0034,Hydrolase_3|PF08282.15|5.4e+03,Hydrolase_3|PF08282.15|6.2e+03,Hydrolase_3|PF08282.15|0.00038 c10_85864:1-729(+)'	T
'50.3.6'	'Enzyme classification.EC_3 hydrolases.EC_3.6 hydrolase acting on acid anhydride'	'c3_9964.p1'	'mercator4v5.0: EC_3.6 hydrolase acting on acid anhydride & original description: GENE.c3_9964~~c3_9964.p1 ORF type:complete len:239 (+),score=38.14,E1-E2_ATPase|PF00122.23|6.2e-05,PhoLip_ATPase_N|PF16209.8|1.7e-25,Spo7_2_N|PF15407.9|0.49,UpxZ|PF06603.14|0.72 c3_9964:518-1234(+)'	T
'50.3.6'	'Enzyme classification.EC_3 hydrolases.EC_3.6 hydrolase acting on acid anhydride'	'c2_13686.p1'	'mercator4v5.0: EC_3.6 hydrolase acting on acid anhydride & original description: GENE.c2_13686~~c2_13686.p1 ORF type:5prime_partial len:236 (-),score=44.04,DNApol3-delta_C|PF09115.13|0.48,Metallophos|PF00149.31|7.4e-05 c2_13686:187-894(-)'	T
'50.3.6'	'Enzyme classification.EC_3 hydrolases.EC_3.6 hydrolase acting on acid anhydride'	'c9_65391.p1'	'mercator4v5.0: EC_3.6 hydrolase acting on acid anhydride & original description: GENE.c9_65391~~c9_65391.p1 ORF type:internal len:236 (-),score=33.75,Hydrolase|PF00702.29|0.013,Hydrolase|PF00702.29|0.0018,Hydrolase_3|PF08282.15|0.00043,PhoLip_ATPase_C|PF16212.8|1.4e-17 c9_65391:1-705(-)'	T
'50.3.6'	'Enzyme classification.EC_3 hydrolases.EC_3.6 hydrolase acting on acid anhydride'	'c0_55537.p1'	'mercator4v5.0: EC_3.6 hydrolase acting on acid anhydride & original description: GENE.c0_55537~~c0_55537.p1 ORF type:complete len:226 (-),score=33.81,EGF_MSP1_1|PF12946.10|0.085,GDA1_CD39|PF01150.20|1.3e-43,NUC130_3NT|PF08158.15|0.56,NUC130_3NT|PF08158.15|1.5e+03 c0_55537:2459-3136(-)'	T
'50.3.6'	'Enzyme classification.EC_3 hydrolases.EC_3.6 hydrolase acting on acid anhydride'	'c9_26842.p1'	'mercator4v5.0: EC_3.6 hydrolase acting on acid anhydride & original description: GENE.c9_26842~~c9_26842.p1 ORF type:internal len:226 (+),score=10.17,GDA1_CD39|PF01150.20|8.6e-43 c9_26842:1-675(+)'	T
'50.3.6'	'Enzyme classification.EC_3 hydrolases.EC_3.6 hydrolase acting on acid anhydride'	'c12_27514.p1'	'mercator4v5.0: EC_3.6 hydrolase acting on acid anhydride & original description: GENE.c12_27514~~c12_27514.p1 ORF type:complete len:222 (+),score=17.84,GDA1_CD39|PF01150.20|7e-16 c12_27514:195-860(+)'	T
'50.3.6'	'Enzyme classification.EC_3 hydrolases.EC_3.6 hydrolase acting on acid anhydride'	'c0_56779.p3'	'mercator4v5.0: EC_3.6 hydrolase acting on acid anhydride & original description: GENE.c0_56779~~c0_56779.p3 ORF type:5prime_partial len:214 (+),score=52.49,AAA_25|PF13481.9|0.22,AAA_31|PF13614.9|0.00011,AAA_34|PF13872.9|0.18,ArsA_ATPase|PF02374.18|6.8e-33,CbiA|PF01656.26|1.6e-07,CBP_BcsQ|PF06564.15|0.063,DnaB_C|PF03796.18|0.057,Fer4_NifH|PF00142.21|0.055,Hemolysin_N|PF12563.11|0.21,ParA|PF10609.12|0.0001,ParA|PF10609.12|1.3e+02,RsgA_GTPase|PF03193.19|0.77,SRP54|PF00448.25|0.0067,YqeC|PF19842.2|0.15,Zeta_toxin|PF06414.15|0.21 c0_56779:3-644(+)'	T
'50.3.6'	'Enzyme classification.EC_3 hydrolases.EC_3.6 hydrolase acting on acid anhydride'	'c11_53410.p1'	'mercator4v5.0: EC_3.6 hydrolase acting on acid anhydride & original description: GENE.c11_53410~~c11_53410.p1 ORF type:complete len:208 (-),score=50.61,Ham1p_like|PF01725.19|1.8e-53 c11_53410:1902-2525(-)'	T
'50.3.6'	'Enzyme classification.EC_3 hydrolases.EC_3.6 hydrolase acting on acid anhydride'	'c14_92689.p1'	'mercator4v5.0: EC_3.6 hydrolase acting on acid anhydride & original description: GENE.c14_92689~~c14_92689.p1 ORF type:complete len:207 (-),score=36.59,AAA_25|PF13481.9|0.24,AAA_31|PF13614.9|0.0002,AAA_34|PF13872.9|0.19,ArsA_ATPase|PF02374.18|2.2e-24,CbiA|PF01656.26|3.3e-07,CBP_BcsQ|PF06564.15|0.068,DnaB_C|PF03796.18|4.8e+03,DnaB_C|PF03796.18|0.061,Fer4_NifH|PF00142.21|0.06,ParA|PF10609.12|0.00011,RsgA_GTPase|PF03193.19|0.47,SRP54|PF00448.25|0.0073,YqeC|PF19842.2|0.18,Zeta_toxin|PF06414.15|0.22 c14_92689:116-736(-)'	T
'50.3.6'	'Enzyme classification.EC_3 hydrolases.EC_3.6 hydrolase acting on acid anhydride'	'c2_83162.p1'	'mercator4v5.0: EC_3.6 hydrolase acting on acid anhydride & original description: GENE.c2_83162~~c2_83162.p1 ORF type:complete len:206 (-),score=53.87,Ham1p_like|PF01725.19|4.6e-53 c2_83162:527-1144(-)'	T
'50.3.6'	'Enzyme classification.EC_3 hydrolases.EC_3.6 hydrolase acting on acid anhydride'	'c11_24912.p1'	'mercator4v5.0: EC_3.6 hydrolase acting on acid anhydride & original description: GENE.c11_24912~~c11_24912.p1 ORF type:complete len:206 (-),score=24.88,CwfJ_C_1|PF04677.18|0.3,DcpS_C|PF11969.11|3e-10,HIT|PF01230.26|1.7e-22 c11_24912:629-1246(-)'	T
'50.3.6'	'Enzyme classification.EC_3 hydrolases.EC_3.6 hydrolase acting on acid anhydride'	'c12_27465.p1'	'mercator4v5.0: EC_3.6 hydrolase acting on acid anhydride & original description: GENE.c12_27465~~c12_27465.p1 ORF type:complete len:194 (-),score=32.44,Acylphosphatase|PF00708.21|1e-21 c12_27465:392-973(-)'	T
'50.3.6'	'Enzyme classification.EC_3 hydrolases.EC_3.6 hydrolase acting on acid anhydride'	'c4_107923.p1'	'mercator4v5.0: EC_3.6 hydrolase acting on acid anhydride & original description: GENE.c4_107923~~c4_107923.p1 ORF type:complete len:170 (+),score=42.24,DcpS_C|PF11969.11|0.013,HIT|PF01230.26|5.2e-24,Mt_ATP-synt_D|PF05873.15|1.2e+04,Mt_ATP-synt_D|PF05873.15|0.55 c4_107923:45-512(+)'	T
'50.3.6'	'Enzyme classification.EC_3 hydrolases.EC_3.6 hydrolase acting on acid anhydride'	'c9_35410.p1'	'mercator4v5.0: EC_3.6 hydrolase acting on acid anhydride & original description: GENE.c9_35410~~c9_35410.p1 ORF type:complete len:187 (+),score=14.87,Ham1p_like|PF01725.19|5.5e-57 c9_35410:82-642(+)'	T
'50.3.6'	'Enzyme classification.EC_3 hydrolases.EC_3.6 hydrolase acting on acid anhydride'	'c0_30721.p1'	'mercator4v5.0: EC_3.6 hydrolase acting on acid anhydride & original description: GENE.c0_30721~~c0_30721.p1 ORF type:complete len:186 (+),score=54.28,DcpS_C|PF11969.11|1.6e-20,HIT|PF01230.26|1.3e+04,HIT|PF01230.26|1.7e-29 c0_30721:1118-1675(+)'	T
'50.3.6'	'Enzyme classification.EC_3 hydrolases.EC_3.6 hydrolase acting on acid anhydride'	'c9_104783.p1'	'mercator4v5.0: EC_3.6 hydrolase acting on acid anhydride & original description: GENE.c9_104783~~c9_104783.p1 ORF type:3prime_partial len:184 (-),score=10.15,CwfJ_C_1|PF04677.18|3.1e+03,CwfJ_C_1|PF04677.18|0.00014,DcpS_C|PF11969.11|0.00022,HIT|PF01230.26|1.3e-17 c9_104783:2-550(-)'	T
'50.3.6'	'Enzyme classification.EC_3 hydrolases.EC_3.6 hydrolase acting on acid anhydride'	'c2_12306.p1'	'mercator4v5.0: EC_3.6 hydrolase acting on acid anhydride & original description: GENE.c2_12306~~c2_12306.p1 ORF type:complete len:182 (-),score=13.09,CwfJ_C_1|PF04677.18|0.27,DcpS_C|PF11969.11|2.2e-10,HIT|PF01230.26|1.3e-22 c2_12306:690-1235(-)'	T
'50.3.6'	'Enzyme classification.EC_3 hydrolases.EC_3.6 hydrolase acting on acid anhydride'	'c8_9304.p1'	'mercator4v5.0: EC_3.6 hydrolase acting on acid anhydride & original description: GENE.c8_9304~~c8_9304.p1 ORF type:complete len:192 (+),score=52.44,DcpS_C|PF11969.11|1.6e-20,HIT|PF01230.26|1.6e-29 c8_9304:39-578(+)'	T
'50.3.6'	'Enzyme classification.EC_3 hydrolases.EC_3.6 hydrolase acting on acid anhydride'	'c9_29992.p1'	'mercator4v5.0: EC_3.6 hydrolase acting on acid anhydride & original description: GENE.c9_29992~~c9_29992.p1 ORF type:complete len:179 (-),score=24.99,dUTPase|PF00692.22|2.6e-44 c9_29992:255-791(-)'	T
'50.3.6'	'Enzyme classification.EC_3 hydrolases.EC_3.6 hydrolase acting on acid anhydride'	'c4_72842.p1'	'mercator4v5.0: EC_3.6 hydrolase acting on acid anhydride & original description: GENE.c4_72842~~c4_72842.p1 ORF type:complete len:177 (+),score=22.70,dUTPase|PF00692.22|4.3e-44 c4_72842:464-994(+)'	T
'50.3.6'	'Enzyme classification.EC_3 hydrolases.EC_3.6 hydrolase acting on acid anhydride'	'c11_24914.p1'	'mercator4v5.0: EC_3.6 hydrolase acting on acid anhydride & original description: GENE.c11_24914~~c11_24914.p1 ORF type:complete len:177 (-),score=13.94,CwfJ_C_1|PF04677.18|0.22,DcpS_C|PF11969.11|2.1e-10,HIT|PF01230.26|1.1e-22 c11_24914:727-1257(-)'	T
'50.3.6'	'Enzyme classification.EC_3 hydrolases.EC_3.6 hydrolase acting on acid anhydride'	'c9_39455.p1'	'mercator4v5.0: EC_3.6 hydrolase acting on acid anhydride & original description: GENE.c9_39455~~c9_39455.p1 ORF type:complete len:176 (+),score=34.81,DcpS_C|PF11969.11|1.5e-16,HIT|PF01230.26|2.4e-27 c9_39455:115-642(+)'	T
'50.3.6'	'Enzyme classification.EC_3 hydrolases.EC_3.6 hydrolase acting on acid anhydride'	'c12_108682.p1'	'mercator4v5.0: EC_3.6 hydrolase acting on acid anhydride & original description: GENE.c12_108682~~c12_108682.p1 ORF type:complete len:173 (+),score=31.15,AAA_25|PF13481.9|0.15,AAA_31|PF13614.9|0.00018,AAA_34|PF13872.9|0.12,AAA_7|PF12775.10|0.44,ArsA_ATPase|PF02374.18|3.9e-21,CbiA|PF01656.26|2.2e-07,CBP_BcsQ|PF06564.15|0.04,DnaB_C|PF03796.18|2.9e+03,DnaB_C|PF03796.18|0.038,Fer4_NifH|PF00142.21|0.037,ParA|PF10609.12|6.8e-05,RsgA_GTPase|PF03193.19|0.28,SRP54|PF00448.25|0.0046,YqeC|PF19842.2|0.18,Zeta_toxin|PF06414.15|0.13 c12_108682:488-1006(+)'	T
'50.3.6'	'Enzyme classification.EC_3 hydrolases.EC_3.6 hydrolase acting on acid anhydride'	'c2_66306.p1'	'mercator4v5.0: EC_3.6 hydrolase acting on acid anhydride & original description: GENE.c2_66306~~c2_66306.p1 ORF type:internal len:173 (-),score=48.97,Cation_ATPase|PF13246.9|1.4e-09,Phasin|PF05597.14|8.5 c2_66306:3-518(-)'	T
'50.3.6'	'Enzyme classification.EC_3 hydrolases.EC_3.6 hydrolase acting on acid anhydride'	'c7_43814.p1'	'mercator4v5.0: EC_3.6 hydrolase acting on acid anhydride & original description: GENE.c7_43814~~c7_43814.p1 ORF type:complete len:165 (+),score=34.86,HIT|PF01230.26|30,HIT|PF01230.26|1.7e-08 c7_43814:202-696(+)'	T
'50.3.6'	'Enzyme classification.EC_3 hydrolases.EC_3.6 hydrolase acting on acid anhydride'	'c3_45433.p1'	'mercator4v5.0: EC_3.6 hydrolase acting on acid anhydride & original description: GENE.c3_45433~~c3_45433.p1 ORF type:internal len:165 (-),score=23.03,7TM_GPCR_Str|PF10326.12|37,7TM_GPCR_Str|PF10326.12|37,DZR|PF12773.10|0.68,DZR|PF12773.10|0.68,FYDLN_acid|PF09538.13|58,FYDLN_acid|PF09538.13|58,NOB1_Zn_bind|PF08772.14|19,NOB1_Zn_bind|PF08772.14|12,NUDIX|PF00293.31|2.8,NUDIX|PF00293.31|13,Nudix_N_2|PF14803.9|3.8,Nudix_N_2|PF14803.9|3.8,OrfB_Zn_ribbon|PF07282.14|12,OrfB_Zn_ribbon|PF07282.14|23,Potassium_chann|PF11404.11|37,Potassium_chann|PF11404.11|37,SBP_bac_10|PF07596.14|49,SBP_bac_10|PF07596.14|49,TDBD|PF16135.8|9.9,TDBD|PF16135.8|9.5,V_ATPase_I_N|PF18670.4|48,V_ATPase_I_N|PF18670.4|48,zf-HC5HC2H|PF13771.9|20,zf-HC5HC2H|PF13771.9|14,zf-HC5HC2H_2|PF13832.9|6.9,zf-HC5HC2H_2|PF13832.9|5.2,zf-NADH-PPase|PF09297.14|8.2e-08,zf-NADH-PPase|PF09297.14|8.2e-08,zf-ribbon_3|PF13248.9|7.6,zf-ribbon_3|PF13248.9|7.6,zinc_ribbon_2|PF13240.9|6.7,zinc_ribbon_2|PF13240.9|6.7 c3_45433:1-492(-)'	T
'50.3.6'	'Enzyme classification.EC_3 hydrolases.EC_3.6 hydrolase acting on acid anhydride'	'c5_52576.p1'	'mercator4v5.0: EC_3.6 hydrolase acting on acid anhydride & original description: GENE.c5_52576~~c5_52576.p1 ORF type:complete len:160 (-),score=39.80,MazG|PF03819.20|3.9e-06,MazG-like|PF12643.10|9.8e+03,MazG-like|PF12643.10|1.1e-07 c5_52576:188-667(-)'	T
'50.3.6'	'Enzyme classification.EC_3 hydrolases.EC_3.6 hydrolase acting on acid anhydride'	'c12_108537.p1'	'mercator4v5.0: EC_3.6 hydrolase acting on acid anhydride & original description: GENE.c12_108537~~c12_108537.p1 ORF type:internal len:161 (-),score=22.28,Saf-Nte_pilin|PF09460.13|0.016 c12_108537:2-481(-)'	T
'50.3.6'	'Enzyme classification.EC_3 hydrolases.EC_3.6 hydrolase acting on acid anhydride'	'c0_56781.p1'	'mercator4v5.0: EC_3.6 hydrolase acting on acid anhydride & original description: GENE.c0_56781~~c0_56781.p1 ORF type:5prime_partial len:160 (+),score=45.82,AAA_25|PF13481.9|0.13,AAA_31|PF13614.9|9.8e-05,AAA_34|PF13872.9|0.1,ArsA_ATPase|PF02374.18|9.4e-25,CbiA|PF01656.26|1.6e-07,CBP_BcsQ|PF06564.15|0.038,DnaB_C|PF03796.18|0.033,Fer4_NifH|PF00142.21|0.033,ParA|PF10609.12|6.2e-05,RsgA_GTPase|PF03193.19|0.44,SRP54|PF00448.25|0.0042,YqeC|PF19842.2|0.095,Zeta_toxin|PF06414.15|0.12 c0_56781:3-482(+)'	T
'50.3.6'	'Enzyme classification.EC_3 hydrolases.EC_3.6 hydrolase acting on acid anhydride'	'c9_86660.p2'	'mercator4v5.0: EC_3.6 hydrolase acting on acid anhydride & original description: GENE.c9_86660~~c9_86660.p2 ORF type:internal len:160 (-),score=35.44,DUF1547|PF07577.14|1,DUF1547|PF07577.14|2.5e+04,GDA1_CD39|PF01150.20|1.5e-45,Ppx-GppA|PF02541.19|0.0031 c9_86660:2-478(-)'	T
'50.3.6'	'Enzyme classification.EC_3 hydrolases.EC_3.6 hydrolase acting on acid anhydride'	'c0_30722.p1'	'mercator4v5.0: EC_3.6 hydrolase acting on acid anhydride & original description: GENE.c0_30722~~c0_30722.p1 ORF type:complete len:157 (+),score=38.34,DcpS_C|PF11969.11|1.1e-20,HIT|PF01230.26|1.1e-29 c0_30722:1118-1588(+)'	T
'50.3.6'	'Enzyme classification.EC_3 hydrolases.EC_3.6 hydrolase acting on acid anhydride'	'c4_102851.p1'	'mercator4v5.0: EC_3.6 hydrolase acting on acid anhydride & original description: GENE.c4_102851~~c4_102851.p1 ORF type:3prime_partial len:156 (-),score=15.01,CwfJ_C_1|PF04677.18|0.74,DcpS_C|PF11969.11|6.6e-08,HIT|PF01230.26|5.6e-16 c4_102851:3-467(-)'	T
'50.3.6'	'Enzyme classification.EC_3 hydrolases.EC_3.6 hydrolase acting on acid anhydride'	'c9_51641.p2'	'mercator4v5.0: EC_3.6 hydrolase acting on acid anhydride & original description: GENE.c9_51641~~c9_51641.p2 ORF type:internal len:154 (-),score=24.34,GDA1_CD39|PF01150.20|7.3e-22 c9_51641:1-459(-)'	T
'50.3.6'	'Enzyme classification.EC_3 hydrolases.EC_3.6 hydrolase acting on acid anhydride'	'c5_59678.p1'	'mercator4v5.0: EC_3.6 hydrolase acting on acid anhydride & original description: GENE.c5_59678~~c5_59678.p1 ORF type:complete len:158 (-),score=46.81,DcpS_C|PF11969.11|1e-20,HIT|PF01230.26|1.1e-29 c5_59678:240-692(-)'	T
'50.3.6'	'Enzyme classification.EC_3 hydrolases.EC_3.6 hydrolase acting on acid anhydride'	'c9_101113.p1'	'mercator4v5.0: EC_3.6 hydrolase acting on acid anhydride & original description: GENE.c9_101113~~c9_101113.p1 ORF type:5prime_partial len:149 (-),score=18.16,DcpS_C|PF11969.11|0.83,HIT|PF01230.26|1.7e-08,Pas_Saposin|PF09016.13|0.36 c9_101113:36-482(-)'	T
'50.3.6'	'Enzyme classification.EC_3 hydrolases.EC_3.6 hydrolase acting on acid anhydride'	'c3_38320.p1'	'mercator4v5.0: EC_3.6 hydrolase acting on acid anhydride & original description: GENE.c3_38320~~c3_38320.p1 ORF type:internal len:150 (+),score=39.18,ArsA_ATPase|PF02374.18|1.1e-34,ATPase_RavA_C|PF12592.11|0.4,Med9|PF07544.16|0.025,MobL|PF18555.4|0.062,ParA|PF10609.12|2.6e+03,ParA|PF10609.12|0.47,PMI_typeI_hel|PF20512.1|0.048,Serine_rich|PF08824.13|0.083 c3_38320:1-447(+)'	T
'50.3.6'	'Enzyme classification.EC_3 hydrolases.EC_3.6 hydrolase acting on acid anhydride'	'c10_99619.p1'	'mercator4v5.0: EC_3.6 hydrolase acting on acid anhydride & original description: GENE.c10_99619~~c10_99619.p1 ORF type:complete len:144 (-),score=15.68,PRA-CH|PF01502.21|9.7e-20 c10_99619:80-511(-)'	T
'50.3.6'	'Enzyme classification.EC_3 hydrolases.EC_3.6 hydrolase acting on acid anhydride'	'c0_10363.p1'	'mercator4v5.0: EC_3.6 hydrolase acting on acid anhydride & original description: GENE.c0_10363~~c0_10363.p1 ORF type:complete len:139 (+),score=16.21,HIT|PF01230.26|8.9e-12 c0_10363:168-584(+)'	T
'50.3.6'	'Enzyme classification.EC_3 hydrolases.EC_3.6 hydrolase acting on acid anhydride'	'c9_36776.p1'	'mercator4v5.0: EC_3.6 hydrolase acting on acid anhydride & original description: GENE.c9_36776~~c9_36776.p1 ORF type:complete len:138 (+),score=4.38,CwfJ_C_1|PF04677.18|0.00051,DcpS_C|PF11969.11|3.7e-13,HIT|PF01230.26|7.5e-23 c9_36776:140-553(+)'	T
'50.3.6'	'Enzyme classification.EC_3 hydrolases.EC_3.6 hydrolase acting on acid anhydride'	'c10_44189.p3'	'mercator4v5.0: EC_3.6 hydrolase acting on acid anhydride & original description: GENE.c10_44189~~c10_44189.p3 ORF type:complete len:136 (+),score=20.94,PhoLip_ATPase_C|PF16212.8|2.1e-38 c10_44189:2441-2848(+)'	T
'50.3.6'	'Enzyme classification.EC_3 hydrolases.EC_3.6 hydrolase acting on acid anhydride'	'c1_67236.p1'	'mercator4v5.0: EC_3.6 hydrolase acting on acid anhydride & original description: GENE.c1_67236~~c1_67236.p1 ORF type:complete len:135 (-),score=13.06,HIT|PF01230.26|3.5e-12 c1_67236:1178-1582(-)'	T
'50.3.6'	'Enzyme classification.EC_3 hydrolases.EC_3.6 hydrolase acting on acid anhydride'	'c9_40815.p1'	'mercator4v5.0: EC_3.6 hydrolase acting on acid anhydride & original description: GENE.c9_40815~~c9_40815.p1 ORF type:internal len:134 (-),score=11.30,BsuBI_PstI_RE|PF06616.14|0.55,Hydrolase|PF00702.29|0.012,Hydrolase_3|PF08282.15|0.001,PhoLip_ATPase_C|PF16212.8|1.2e-25 c9_40815:1-399(-)'	T
'50.3.6'	'Enzyme classification.EC_3 hydrolases.EC_3.6 hydrolase acting on acid anhydride'	'c4_102846.p1'	'mercator4v5.0: EC_3.6 hydrolase acting on acid anhydride & original description: GENE.c4_102846~~c4_102846.p1 ORF type:complete len:132 (-),score=20.89,HIT|PF01230.26|1.7e-08 c4_102846:624-1019(-)'	T
'50.3.6'	'Enzyme classification.EC_3 hydrolases.EC_3.6 hydrolase acting on acid anhydride'	'c9_26465.p1'	'mercator4v5.0: EC_3.6 hydrolase acting on acid anhydride & original description: GENE.c9_26465~~c9_26465.p1 ORF type:5prime_partial len:132 (-),score=29.44,CwfJ_C_1|PF04677.18|8e-05,DcpS_C|PF11969.11|2.4e-13,HIT|PF01230.26|2.9e-23 c9_26465:99-494(-)'	T
'50.3.6'	'Enzyme classification.EC_3 hydrolases.EC_3.6 hydrolase acting on acid anhydride'	'c14_68601.p1'	'mercator4v5.0: EC_3.6 hydrolase acting on acid anhydride & original description: GENE.c14_68601~~c14_68601.p1 ORF type:complete len:129 (+),score=27.67,MazG|PF03819.20|1.2e-06,MazG-like|PF12643.10|1.9e-05 c14_68601:264-650(+)'	T
'50.3.6'	'Enzyme classification.EC_3 hydrolases.EC_3.6 hydrolase acting on acid anhydride'	'c12_41106.p2'	'mercator4v5.0: EC_3.6 hydrolase acting on acid anhydride & original description: GENE.c12_41106~~c12_41106.p2 ORF type:5prime_partial len:129 (-),score=-2.83,dUTPase|PF00692.22|2.4e-41 c12_41106:631-1017(-)'	T
'50.3.6'	'Enzyme classification.EC_3 hydrolases.EC_3.6 hydrolase acting on acid anhydride'	'c10_99623.p1'	'mercator4v5.0: EC_3.6 hydrolase acting on acid anhydride & original description: GENE.c10_99623~~c10_99623.p1 ORF type:5prime_partial len:127 (-),score=27.29,MazG|PF03819.20|3.7e-06,PRA-PH|PF01503.20|1.5e-11 c10_99623:261-641(-)'	T
'50.3.6'	'Enzyme classification.EC_3 hydrolases.EC_3.6 hydrolase acting on acid anhydride'	'c12_108361.p1'	'mercator4v5.0: EC_3.6 hydrolase acting on acid anhydride & original description: GENE.c12_108361~~c12_108361.p1 ORF type:complete len:125 (-),score=42.42,MazG|PF03819.20|1.1e+04,MazG|PF03819.20|5.5e-07,MazG-like|PF12643.10|6.2e-08,MComp1|PF20289.1|0.29,UPF0697|PF15117.9|0.42 c12_108361:26-400(-)'	T
'50.3.6'	'Enzyme classification.EC_3 hydrolases.EC_3.6 hydrolase acting on acid anhydride'	'c0_45290.p1'	'mercator4v5.0: EC_3.6 hydrolase acting on acid anhydride & original description: GENE.c0_45290~~c0_45290.p1 ORF type:complete len:147 (-),score=37.52,MazG|PF03819.20|2.3e-05,MazG-like|PF12643.10|3e-05 c0_45290:412-789(-)'	T
'50.3.6'	'Enzyme classification.EC_3 hydrolases.EC_3.6 hydrolase acting on acid anhydride'	'c1_82822.p1'	'mercator4v5.0: EC_3.6 hydrolase acting on acid anhydride & original description: GENE.c1_82822~~c1_82822.p1 ORF type:complete len:124 (-),score=26.89,DcpS_C|PF11969.11|0.18,HIT|PF01230.26|4.3e-14 c1_82822:199-570(-)'	T
'50.3.6'	'Enzyme classification.EC_3 hydrolases.EC_3.6 hydrolase acting on acid anhydride'	'c14_10052.p1'	'mercator4v5.0: EC_3.6 hydrolase acting on acid anhydride & original description: GENE.c14_10052~~c14_10052.p1 ORF type:complete len:122 (+),score=29.43,MazG|PF03819.20|0.0005,MazG-like|PF12643.10|6.9e-08,NFACT-C|PF11923.11|0.37 c14_10052:331-696(+)'	T
'50.3.6'	'Enzyme classification.EC_3 hydrolases.EC_3.6 hydrolase acting on acid anhydride'	'c14_64829.p1'	'mercator4v5.0: EC_3.6 hydrolase acting on acid anhydride & original description: GENE.c14_64829~~c14_64829.p1 ORF type:complete len:122 (-),score=29.46,MazG|PF03819.20|1.5e-08,MazG-like|PF12643.10|1.5e-09 c14_64829:254-619(-)'	T
'50.3.6'	'Enzyme classification.EC_3 hydrolases.EC_3.6 hydrolase acting on acid anhydride'	'c9_7647.p2'	'mercator4v5.0: EC_3.6 hydrolase acting on acid anhydride & original description: GENE.c9_7647~~c9_7647.p2 ORF type:5prime_partial len:116 (+),score=20.18,DUF6111|PF19606.2|0.68 c9_7647:1-348(+)'	T
'50.3.6'	'Enzyme classification.EC_3 hydrolases.EC_3.6 hydrolase acting on acid anhydride'	'c12_21349.p2'	'mercator4v5.0: EC_3.6 hydrolase acting on acid anhydride & original description: GENE.c12_21349~~c12_21349.p2 ORF type:5prime_partial len:113 (+),score=27.70,ArsA_ATPase|PF02374.18|1.3e-14 c12_21349:3-341(+)'	T
'50.3.6'	'Enzyme classification.EC_3 hydrolases.EC_3.6 hydrolase acting on acid anhydride'	'c9_33986.p2'	'mercator4v5.0: EC_3.6 hydrolase acting on acid anhydride & original description: GENE.c9_33986~~c9_33986.p2 ORF type:5prime_partial len:112 (-),score=14.60,Acylphosphatase|PF00708.21|4.7e-22 c9_33986:614-949(-)'	T
'50.3.6'	'Enzyme classification.EC_3 hydrolases.EC_3.6 hydrolase acting on acid anhydride'	'c3_66195.p1'	'mercator4v5.0: EC_3.6 hydrolase acting on acid anhydride & original description: GENE.c3_66195~~c3_66195.p1 ORF type:complete len:109 (+),score=12.25,DUF3504|PF12012.11|0.35,DUF3504|PF12012.11|3.4e+03,DUF5090|PF17009.8|0.8 c3_66195:158-484(+)'	T
'50.3.6'	'Enzyme classification.EC_3 hydrolases.EC_3.6 hydrolase acting on acid anhydride'	'c14_23065.p1'	'mercator4v5.0: EC_3.6 hydrolase acting on acid anhydride & original description: GENE.c14_23065~~c14_23065.p1 ORF type:complete len:108 (+),score=12.81,HIT|PF01230.26|8.8e-09 c14_23065:1157-1480(+)'	T
'50.3.6'	'Enzyme classification.EC_3 hydrolases.EC_3.6 hydrolase acting on acid anhydride'	'c11_24913.p1'	'mercator4v5.0: EC_3.6 hydrolase acting on acid anhydride & original description: GENE.c11_24913~~c11_24913.p1 ORF type:complete len:103 (-),score=10.43,53-BP1_Tudor|PF09038.13|0.77,HIT|PF01230.26|8.9e-09 c11_24913:727-1035(-)'	T
'50.3.6'	'Enzyme classification.EC_3 hydrolases.EC_3.6 hydrolase acting on acid anhydride'	'c9_45253.p1'	'mercator4v5.0: EC_3.6 hydrolase acting on acid anhydride & original description: GENE.c9_45253~~c9_45253.p1 ORF type:internal len:103 (-),score=11.14,Hydrolase|PF00702.29|0.036,Hydrolase_3|PF08282.15|0.001 c9_45253:2-307(-)'	T
'50.3.6'	'Enzyme classification.EC_3 hydrolases.EC_3.6 hydrolase acting on acid anhydride'	'c2_12305.p1'	'mercator4v5.0: EC_3.6 hydrolase acting on acid anhydride & original description: GENE.c2_12305~~c2_12305.p1 ORF type:complete len:100 (-),score=15.85,DcpS_C|PF11969.11|0.11,HIT|PF01230.26|2.6e-14 c2_12305:690-989(-)'	T
'50.4'	'Enzyme classification.EC_4 lyases'	''	''
'50.4.1'	'Enzyme classification.EC_4 lyases.EC_4.1 carbon-carbon lyase'	'c6_25307.p1'	'mercator4v5.0: EC_4.1 carbon-carbon lyase & original description: GENE.c6_25307~~c6_25307.p1 ORF type:complete len:967 (-),score=230.69,PEPcase|PF00311.20|0,PEPcase_2|PF14010.9|0.00034 c6_25307:281-3181(-)'	T
'50.4.1'	'Enzyme classification.EC_4 lyases.EC_4.1 carbon-carbon lyase'	'c11_95931.p1'	'mercator4v5.0: EC_4.1 carbon-carbon lyase & original description: GENE.c11_95931~~c11_95931.p1 ORF type:complete len:965 (-),score=236.76,PEPcase|PF00311.20|0,PEPcase_2|PF14010.9|0.00044 c11_95931:246-3140(-)'	T
'50.4.1'	'Enzyme classification.EC_4 lyases.EC_4.1 carbon-carbon lyase'	'c0_45078.p1'	'mercator4v5.0: EC_4.1 carbon-carbon lyase & original description: GENE.c0_45078~~c0_45078.p1 ORF type:complete len:965 (+),score=234.25,PEPcase|PF00311.20|0,PEPcase_2|PF14010.9|0.0004 c0_45078:391-3285(+)'	T
'50.4.1'	'Enzyme classification.EC_4 lyases.EC_4.1 carbon-carbon lyase'	'c6_23418.p1'	'mercator4v5.0: EC_4.1 carbon-carbon lyase & original description: GENE.c6_23418~~c6_23418.p1 ORF type:complete len:914 (+),score=159.73,Anth_synt_I_N|PF04715.16|3.5e-18,Anth_synt_I_N|PF04715.16|3.4e+03,Chorismate_bind|PF00425.21|9.5e+02,Chorismate_bind|PF00425.21|1.9e-86,GATase|PF00117.31|4.1e-27,GATase|PF00117.31|2.4e-06,Peptidase_C26|PF07722.16|0.05,Peptidase_C26|PF07722.16|3.7e+02 c6_23418:654-3395(+)'	T
'50.4.1'	'Enzyme classification.EC_4 lyases.EC_4.1 carbon-carbon lyase'	'c11_95930.p1'	'mercator4v5.0: EC_4.1 carbon-carbon lyase & original description: GENE.c11_95930~~c11_95930.p1 ORF type:complete len:896 (-),score=219.40,PEPcase|PF00311.20|0,PEPcase_2|PF14010.9|0.00039 c11_95930:1285-3972(-)'	T
'50.4.1'	'Enzyme classification.EC_4 lyases.EC_4.1 carbon-carbon lyase'	'c13_43079.p1'	'mercator4v5.0: EC_4.1 carbon-carbon lyase & original description: GENE.c13_43079~~c13_43079.p1 ORF type:3prime_partial len:790 (+),score=184.45,Adhesin_P1_N|PF18652.4|2.2e+04,Adhesin_P1_N|PF18652.4|0.92,Adhesin_P1_N|PF18652.4|3.3e+04,PEPcase|PF00311.20|1.7e-277,PEPcase_2|PF14010.9|0.00032 c13_43079:501-2867(+)'	T
'50.4.1'	'Enzyme classification.EC_4 lyases.EC_4.1 carbon-carbon lyase'	'c1_27323.p1'	'mercator4v5.0: EC_4.1 carbon-carbon lyase & original description: GENE.c1_27323~~c1_27323.p1 ORF type:complete len:741 (-),score=104.94,Orn_Arg_deC_N|PF02784.19|5.9e-38 c1_27323:424-2646(-)'	T
'50.4.1'	'Enzyme classification.EC_4 lyases.EC_4.1 carbon-carbon lyase'	'c2_7732.p1'	'mercator4v5.0: EC_4.1 carbon-carbon lyase & original description: GENE.c2_7732~~c2_7732.p1 ORF type:complete len:739 (+),score=115.27,Orn_Arg_deC_N|PF02784.19|6.5e-38 c2_7732:1850-4066(+)'	T
'50.4.1'	'Enzyme classification.EC_4 lyases.EC_4.1 carbon-carbon lyase'	'c0_51863.p1'	'mercator4v5.0: EC_4.1 carbon-carbon lyase & original description: GENE.c0_51863~~c0_51863.p1 ORF type:complete len:662 (-),score=108.27,AAA_33|PF13671.9|0.98,PEPCK_ATP|PF01293.23|2.3e-212 c0_51863:225-2210(-)'	T
'50.4.1'	'Enzyme classification.EC_4 lyases.EC_4.1 carbon-carbon lyase'	'c6_7447.p1'	'mercator4v5.0: EC_4.1 carbon-carbon lyase & original description: GENE.c6_7447~~c6_7447.p1 ORF type:complete len:662 (-),score=111.52,PEPCK_ATP|PF01293.23|8e-211 c6_7447:250-2235(-)'	T
'50.4.1'	'Enzyme classification.EC_4 lyases.EC_4.1 carbon-carbon lyase'	'c9_105677.p1'	'mercator4v5.0: EC_4.1 carbon-carbon lyase & original description: GENE.c9_105677~~c9_105677.p1 ORF type:complete len:660 (+),score=106.44,AAA_33|PF13671.9|0.48,PEPCK_ATP|PF01293.23|1.1e-212 c9_105677:216-2195(+)'	T
'50.4.1'	'Enzyme classification.EC_4 lyases.EC_4.1 carbon-carbon lyase'	'c5_24506.p1'	'mercator4v5.0: EC_4.1 carbon-carbon lyase & original description: GENE.c5_24506~~c5_24506.p1 ORF type:complete len:660 (+),score=105.52,AAA_33|PF13671.9|0.31,PEPCK_ATP|PF01293.23|1.7e-214 c5_24506:219-2198(+)'	T
'50.4.1'	'Enzyme classification.EC_4 lyases.EC_4.1 carbon-carbon lyase'	'c8_1724.p1'	'mercator4v5.0: EC_4.1 carbon-carbon lyase & original description: GENE.c8_1724~~c8_1724.p1 ORF type:complete len:660 (+),score=105.63,PEPCK_ATP|PF01293.23|8.6e-213 c8_1724:288-2267(+)'	T
'50.4.1'	'Enzyme classification.EC_4 lyases.EC_4.1 carbon-carbon lyase'	'c8_17298.p1'	'mercator4v5.0: EC_4.1 carbon-carbon lyase & original description: GENE.c8_17298~~c8_17298.p1 ORF type:complete len:665 (+),score=78.93,CO_dh|PF02552.19|0.026,TPP_enzyme_C|PF02775.24|1.3e+04,TPP_enzyme_C|PF02775.24|2.2e-14,TPP_enzyme_M|PF00205.25|1.1e-19,TPP_enzyme_M|PF00205.25|3.3e+03,TPP_enzyme_N|PF02776.21|3.4e-34,TPP_enzyme_N|PF02776.21|3.8e+03 c8_17298:73-1995(+)'	T
'50.4.1'	'Enzyme classification.EC_4 lyases.EC_4.1 carbon-carbon lyase'	'c8_33483.p1'	'mercator4v5.0: EC_4.1 carbon-carbon lyase & original description: GENE.c8_33483~~c8_33483.p1 ORF type:complete len:619 (+),score=116.55,Anth_synt_I_N|PF04715.16|3.7e-28,Chorismate_bind|PF00425.21|6.3e-78 c8_33483:142-1998(+)'	T
'50.4.1'	'Enzyme classification.EC_4 lyases.EC_4.1 carbon-carbon lyase'	'c11_61901.p1'	'mercator4v5.0: EC_4.1 carbon-carbon lyase & original description: GENE.c11_61901~~c11_61901.p1 ORF type:complete len:642 (-),score=67.35,CO_dh|PF02552.19|0.028,TPP_enzyme_C|PF02775.24|1.1e-11,TPP_enzyme_M|PF00205.25|1.2e-19,TPP_enzyme_M|PF00205.25|1.6e+03,TPP_enzyme_N|PF02776.21|3.7e-34 c11_61901:28-1875(-)'	T
'50.4.1'	'Enzyme classification.EC_4 lyases.EC_4.1 carbon-carbon lyase'	'c9_66484.p1'	'mercator4v5.0: EC_4.1 carbon-carbon lyase & original description: GENE.c9_66484~~c9_66484.p1 ORF type:complete len:606 (+),score=114.52,Cys_rich_CWC|PF14375.9|0.37,TPP_enzyme_C|PF02775.24|4.3e+02,TPP_enzyme_C|PF02775.24|5e-14,TPP_enzyme_M|PF00205.25|5.2e-20,TPP_enzyme_N|PF02776.21|8.1e-35 c9_66484:296-2113(+)'	T
'50.4.1'	'Enzyme classification.EC_4 lyases.EC_4.1 carbon-carbon lyase'	'c9_75204.p1'	'mercator4v5.0: EC_4.1 carbon-carbon lyase & original description: GENE.c9_75204~~c9_75204.p1 ORF type:complete len:596 (+),score=85.99,DUF2458|PF10454.12|1.1e+04,DUF2458|PF10454.12|0.52,DUF6493|PF20103.2|0.53,ICL|PF00463.24|1e-193,PEP_mutase|PF13714.9|2.2e-08,PEP_mutase|PF13714.9|2.7e+03 c9_75204:124-1911(+)'	T
'50.4.1'	'Enzyme classification.EC_4 lyases.EC_4.1 carbon-carbon lyase'	'c10_62241.p2'	'mercator4v5.0: EC_4.1 carbon-carbon lyase & original description: GENE.c10_62241~~c10_62241.p2 ORF type:complete len:590 (-),score=110.93,CO_dh|PF02552.19|0.069,DXP_synthase_N|PF13292.9|1.1,TPP_enzyme_C|PF02775.24|1.3e+03,TPP_enzyme_C|PF02775.24|5.1e-14,TPP_enzyme_M|PF00205.25|4.7e-20,TPP_enzyme_N|PF02776.21|1.6e-34 c10_62241:2058-3827(-)'	T
'50.4.1'	'Enzyme classification.EC_4 lyases.EC_4.1 carbon-carbon lyase'	'c8_17297.p1'	'mercator4v5.0: EC_4.1 carbon-carbon lyase & original description: GENE.c8_17297~~c8_17297.p1 ORF type:complete len:610 (+),score=70.26,CO_dh|PF02552.19|0.023,TPP_enzyme_C|PF02775.24|1.2e+04,TPP_enzyme_C|PF02775.24|2.6e-14,TPP_enzyme_M|PF00205.25|9.6e-20,TPP_enzyme_N|PF02776.21|2.9e-34,TPP_enzyme_N|PF02776.21|3.4e+03 c8_17297:73-1830(+)'	T
'50.4.1'	'Enzyme classification.EC_4 lyases.EC_4.1 carbon-carbon lyase'	'c0_50203.p1'	'mercator4v5.0: EC_4.1 carbon-carbon lyase & original description: GENE.c0_50203~~c0_50203.p1 ORF type:complete len:612 (+),score=113.58,ICL|PF00463.24|2.8e-276,PEP_mutase|PF13714.9|3.4e+03,PEP_mutase|PF13714.9|3.9e-11 c0_50203:110-1837(+)'	T
'50.4.1'	'Enzyme classification.EC_4 lyases.EC_4.1 carbon-carbon lyase'	'c9_97892.p1'	'mercator4v5.0: EC_4.1 carbon-carbon lyase & original description: GENE.c9_97892~~c9_97892.p1 ORF type:complete len:587 (+),score=105.03,AAA_16|PF13191.9|0.69,AAA_25|PF13481.9|8.6,AAA_25|PF13481.9|4.9e+02,AAA_33|PF13671.9|0.97,PEPCK_ATP|PF01293.23|3.7e-217 c9_97892:94-1761(+)'	T
'50.4.1'	'Enzyme classification.EC_4 lyases.EC_4.1 carbon-carbon lyase'	'c4_86416.p1'	'mercator4v5.0: EC_4.1 carbon-carbon lyase & original description: GENE.c4_86416~~c4_86416.p1 ORF type:complete len:552 (+),score=90.68,MCD|PF05292.14|3.5e+03,MCD|PF05292.14|1.1e-89,MCD_N|PF17408.5|3.4e-11 c4_86416:96-1751(+)'	T
'50.4.1'	'Enzyme classification.EC_4 lyases.EC_4.1 carbon-carbon lyase'	'c0_6246.p1'	'mercator4v5.0: EC_4.1 carbon-carbon lyase & original description: GENE.c0_6246~~c0_6246.p1 ORF type:complete len:545 (-),score=97.04,MCD|PF05292.14|6e+02,MCD|PF05292.14|9.9e-90,MCD_N|PF17408.5|3.2e-11 c0_6246:1547-3181(-)'	T
'50.4.1'	'Enzyme classification.EC_4 lyases.EC_4.1 carbon-carbon lyase'	'c11_26296.p1'	'mercator4v5.0: EC_4.1 carbon-carbon lyase & original description: GENE.c11_26296~~c11_26296.p1 ORF type:complete len:544 (+),score=93.01,Aminotran_5|PF00266.22|1.1e-09,Pyridoxal_deC|PF00282.22|5.8e-21 c11_26296:213-1844(+)'	T
'50.4.1'	'Enzyme classification.EC_4 lyases.EC_4.1 carbon-carbon lyase'	'c9_9285.p1'	'mercator4v5.0: EC_4.1 carbon-carbon lyase & original description: GENE.c9_9285~~c9_9285.p1 ORF type:complete len:521 (-),score=27.25,Anth_synt_I_N|PF04715.16|2.6e-21,Anth_synt_I_N|PF04715.16|7.7e+02,Anth_synt_I_N|PF04715.16|10,Chorismate_bind|PF00425.21|8.5e+02,Chorismate_bind|PF00425.21|8.8e-86,Phage_holin_3_1|PF05106.15|8.1,Phage_holin_3_1|PF05106.15|2.4e+03 c9_9285:264-1826(-)'	T
'50.4.1'	'Enzyme classification.EC_4 lyases.EC_4.1 carbon-carbon lyase'	'c11_7923.p1'	'mercator4v5.0: EC_4.1 carbon-carbon lyase & original description: GENE.c11_7923~~c11_7923.p1 ORF type:5prime_partial len:505 (+),score=91.14,HMGL-like|PF00682.22|1.5e-53 c11_7923:3-1517(+)'	T
'50.4.1'	'Enzyme classification.EC_4 lyases.EC_4.1 carbon-carbon lyase'	'c10_56492.p1'	'mercator4v5.0: EC_4.1 carbon-carbon lyase & original description: GENE.c10_56492~~c10_56492.p1 ORF type:complete len:507 (+),score=-1.50,Pyridoxal_deC|PF00282.22|2.7e-115 c10_56492:283-1803(+)'	T
'50.4.1'	'Enzyme classification.EC_4 lyases.EC_4.1 carbon-carbon lyase'	'c12_3532.p1'	'mercator4v5.0: EC_4.1 carbon-carbon lyase & original description: GENE.c12_3532~~c12_3532.p1 ORF type:complete len:503 (+),score=107.29,Ala_racemase_N|PF01168.23|3.6e-06,Orn_Arg_deC_N|PF02784.19|1.4e-48,Orn_DAP_Arg_deC|PF00278.25|4.2e-24 c12_3532:171-1679(+)'	T
'50.4.1'	'Enzyme classification.EC_4 lyases.EC_4.1 carbon-carbon lyase'	'c12_53831.p1'	'mercator4v5.0: EC_4.1 carbon-carbon lyase & original description: GENE.c12_53831~~c12_53831.p1 ORF type:complete len:501 (+),score=101.83,Anth_synt_I_N|PF04715.16|8.9e-20,Chorismate_bind|PF00425.21|3.7e-78 c12_53831:495-1997(+)'	T
'50.4.1'	'Enzyme classification.EC_4 lyases.EC_4.1 carbon-carbon lyase'	'c0_77704.p1'	'mercator4v5.0: EC_4.1 carbon-carbon lyase & original description: GENE.c0_77704~~c0_77704.p1 ORF type:complete len:495 (+),score=88.77,Aminotran_5|PF00266.22|0.11,Aminotran_5|PF00266.22|2.7e+03,Beta_elim_lyase|PF01212.24|0.0014,BTRD1|PF17660.4|0.48,DUF1148|PF06618.14|0.039,Pyridoxal_deC|PF00282.22|3.6e-110,Xre-like-HTH|PF20432.1|2.2e+04,Xre-like-HTH|PF20432.1|1.4 c0_77704:182-1666(+)'	T
'50.4.1'	'Enzyme classification.EC_4 lyases.EC_4.1 carbon-carbon lyase'	'c14_66283.p1'	'mercator4v5.0: EC_4.1 carbon-carbon lyase & original description: GENE.c14_66283~~c14_66283.p1 ORF type:complete len:489 (+),score=88.39,DNA_photolyase|PF00875.21|2.3e-27 c14_66283:133-1599(+)'	T
'50.4.1'	'Enzyme classification.EC_4 lyases.EC_4.1 carbon-carbon lyase'	'c2_28923.p1'	'mercator4v5.0: EC_4.1 carbon-carbon lyase & original description: GENE.c2_28923~~c2_28923.p1 ORF type:complete len:488 (-),score=98.37,Beta_elim_lyase|PF01212.24|0.0011,Pyridoxal_deC|PF00282.22|2.5e-124 c2_28923:171-1634(-)'	T
'50.4.1'	'Enzyme classification.EC_4 lyases.EC_4.1 carbon-carbon lyase'	'c9_8511.p1'	'mercator4v5.0: EC_4.1 carbon-carbon lyase & original description: GENE.c9_8511~~c9_8511.p1 ORF type:complete len:494 (-),score=54.76,ICL|PF00463.24|6.9e-271,PEP_mutase|PF13714.9|3e-11,PEP_mutase|PF13714.9|2.7e+03 c9_8511:60-1511(-)'	T
'50.4.1'	'Enzyme classification.EC_4 lyases.EC_4.1 carbon-carbon lyase'	'c4_77108.p2'	'mercator4v5.0: EC_4.1 carbon-carbon lyase & original description: GENE.c4_77108~~c4_77108.p2 ORF type:complete len:482 (-),score=71.93,CO_dh|PF02552.19|0.046,TPP_enzyme_M|PF00205.25|1.1e-20,TPP_enzyme_N|PF02776.21|9.7e-35 c4_77108:2637-4082(-)'	T
'50.4.1'	'Enzyme classification.EC_4 lyases.EC_4.1 carbon-carbon lyase'	'c7_22324.p1'	'mercator4v5.0: EC_4.1 carbon-carbon lyase & original description: GENE.c7_22324~~c7_22324.p1 ORF type:5prime_partial len:478 (-),score=80.28,Aminotran_5|PF00266.22|8.7e-10,Pyridoxal_deC|PF00282.22|4.1e-21 c7_22324:159-1592(-)'	T
'50.4.1'	'Enzyme classification.EC_4 lyases.EC_4.1 carbon-carbon lyase'	'c10_34223.p1'	'mercator4v5.0: EC_4.1 carbon-carbon lyase & original description: GENE.c10_34223~~c10_34223.p1 ORF type:complete len:471 (+),score=96.67,Anth_synt_I_N|PF04715.16|2.5e-28,Chorismate_bind|PF00425.21|2.6e-34 c10_34223:113-1525(+)'	T
'50.4.1'	'Enzyme classification.EC_4 lyases.EC_4.1 carbon-carbon lyase'	'c5_20665.p1'	'mercator4v5.0: EC_4.1 carbon-carbon lyase & original description: GENE.c5_20665~~c5_20665.p1 ORF type:5prime_partial len:430 (+),score=91.63,URO-D|PF01208.20|9.2e+03,URO-D|PF01208.20|1e-108 c5_20665:1-1290(+)'	T
'50.4.1'	'Enzyme classification.EC_4 lyases.EC_4.1 carbon-carbon lyase'	'c3_6819.p1'	'mercator4v5.0: EC_4.1 carbon-carbon lyase & original description: GENE.c3_6819~~c3_6819.p1 ORF type:complete len:446 (-),score=71.31,PS_Dcarbxylase|PF02666.18|2.8e-60 c3_6819:622-1959(-)'	T
'50.4.1'	'Enzyme classification.EC_4 lyases.EC_4.1 carbon-carbon lyase'	'c14_101037.p1'	'mercator4v5.0: EC_4.1 carbon-carbon lyase & original description: GENE.c14_101037~~c14_101037.p1 ORF type:5prime_partial len:438 (+),score=66.34,Glycolytic|PF00274.22|1.2e-172 c14_101037:2-1315(+)'	T
'50.4.1'	'Enzyme classification.EC_4 lyases.EC_4.1 carbon-carbon lyase'	'c4_49633.p1'	'mercator4v5.0: EC_4.1 carbon-carbon lyase & original description: GENE.c4_49633~~c4_49633.p1 ORF type:complete len:438 (-),score=86.03,Fer4_13|PF13370.9|6.5e+02,Fer4_13|PF13370.9|7.1,GHMP_kinases_N|PF00288.29|4e-07,MDD_C|PF18376.4|2.1e-67 c4_49633:336-1649(-)'	T
'50.4.1'	'Enzyme classification.EC_4 lyases.EC_4.1 carbon-carbon lyase'	'c7_39820.p1'	'mercator4v5.0: EC_4.1 carbon-carbon lyase & original description: GENE.c7_39820~~c7_39820.p1 ORF type:5prime_partial len:437 (-),score=75.92,TAFH|PF07531.17|0.98,TAFH|PF07531.17|5.2e+03,URO-D|PF01208.20|1.7e-108 c7_39820:971-2281(-)'	T
'50.4.1'	'Enzyme classification.EC_4 lyases.EC_4.1 carbon-carbon lyase'	'c10_57687.p1'	'mercator4v5.0: EC_4.1 carbon-carbon lyase & original description: GENE.c10_57687~~c10_57687.p1 ORF type:5prime_partial len:435 (+),score=71.87,HMGL-like|PF00682.22|1.9e-29 c10_57687:3-1307(+)'	T
'50.4.1'	'Enzyme classification.EC_4 lyases.EC_4.1 carbon-carbon lyase'	'c10_61494.p1'	'mercator4v5.0: EC_4.1 carbon-carbon lyase & original description: GENE.c10_61494~~c10_61494.p1 ORF type:complete len:431 (-),score=63.45,3Beta_HSD|PF01073.22|1.6e-13,Epimerase|PF01370.24|2.8e-46,GDP_Man_Dehyd|PF16363.8|4.2e-64,NAD_binding_4|PF07993.15|0.09,NAD_binding_4|PF07993.15|6.4e-06,Polysacc_synt_2|PF02719.18|7.5e-05,Polysacc_synt_2|PF02719.18|1.4e+02,RmlD_sub_bind|PF04321.20|1.1e-11 c10_61494:311-1603(-)'	T
'50.4.1'	'Enzyme classification.EC_4 lyases.EC_4.1 carbon-carbon lyase'	'c9_73791.p1'	'mercator4v5.0: EC_4.1 carbon-carbon lyase & original description: GENE.c9_73791~~c9_73791.p1 ORF type:5prime_partial len:424 (+),score=85.30,Anth_synt_I_N|PF04715.16|6e-14,Anth_synt_I_N|PF04715.16|3.9e+04,Chorismate_bind|PF00425.21|9e-78 c9_73791:3-1274(+)'	T
'50.4.1'	'Enzyme classification.EC_4 lyases.EC_4.1 carbon-carbon lyase'	'c10_41675.p1'	'mercator4v5.0: EC_4.1 carbon-carbon lyase & original description: GENE.c10_41675~~c10_41675.p1 ORF type:complete len:420 (+),score=78.21,MCD|PF05292.14|8.2e-74,MCD_N|PF17408.5|2.1e-11 c10_41675:195-1454(+)'	T
'50.4.1'	'Enzyme classification.EC_4 lyases.EC_4.1 carbon-carbon lyase'	'c11_22936.p1'	'mercator4v5.0: EC_4.1 carbon-carbon lyase & original description: GENE.c11_22936~~c11_22936.p1 ORF type:complete len:408 (+),score=66.53,PS_Dcarbxylase|PF02666.18|2.2e-48 c11_22936:102-1325(+)'	T
'50.4.1'	'Enzyme classification.EC_4 lyases.EC_4.1 carbon-carbon lyase'	'c10_97480.p2'	'mercator4v5.0: EC_4.1 carbon-carbon lyase & original description: GENE.c10_97480~~c10_97480.p2 ORF type:complete len:397 (-),score=84.86,Glycolytic|PF00274.22|6.5e-159 c10_97480:2641-3831(-)'	T
'50.4.1'	'Enzyme classification.EC_4 lyases.EC_4.1 carbon-carbon lyase'	'c7_44257.p1'	'mercator4v5.0: EC_4.1 carbon-carbon lyase & original description: GENE.c7_44257~~c7_44257.p1 ORF type:complete len:397 (-),score=71.59,URO-D|PF01208.20|4.3e-114 c7_44257:300-1490(-)'	T
'50.4.1'	'Enzyme classification.EC_4 lyases.EC_4.1 carbon-carbon lyase'	'c0_40772.p1'	'mercator4v5.0: EC_4.1 carbon-carbon lyase & original description: GENE.c0_40772~~c0_40772.p1 ORF type:complete len:397 (+),score=74.20,Fer4_13|PF13370.9|5e+02,Fer4_13|PF13370.9|5.4,GHMP_kinases_N|PF00288.29|3e-07,MDD_C|PF18376.4|5.9e-63 c0_40772:245-1435(+)'	T
'50.4.1'	'Enzyme classification.EC_4 lyases.EC_4.1 carbon-carbon lyase'	'c9_11384.p1'	'mercator4v5.0: EC_4.1 carbon-carbon lyase & original description: GENE.c9_11384~~c9_11384.p1 ORF type:internal len:396 (+),score=24.75,Aminotran_5|PF00266.22|0.0011,DegT_DnrJ_EryC1|PF01041.20|0.85,Pyridoxal_deC|PF00282.22|6.9e-14 c9_11384:2-1186(+)'	T
'50.4.1'	'Enzyme classification.EC_4 lyases.EC_4.1 carbon-carbon lyase'	'c2_6218.p1'	'mercator4v5.0: EC_4.1 carbon-carbon lyase & original description: GENE.c2_6218~~c2_6218.p1 ORF type:complete len:395 (+),score=73.29,Glycolytic|PF00274.22|5.6e-158 c2_6218:301-1485(+)'	T
'50.4.1'	'Enzyme classification.EC_4 lyases.EC_4.1 carbon-carbon lyase'	'c9_6957.p1'	'mercator4v5.0: EC_4.1 carbon-carbon lyase & original description: GENE.c9_6957~~c9_6957.p1 ORF type:complete len:413 (-),score=45.44,GHMP_kinases_N|PF00288.29|2.8e-08,GHMP_kinases_N|PF00288.29|1.2e+04,MDD_C|PF18376.4|6.1e-65 c9_6957:107-1282(-)'	T
'50.4.1'	'Enzyme classification.EC_4 lyases.EC_4.1 carbon-carbon lyase'	'c6_18513.p1'	'mercator4v5.0: EC_4.1 carbon-carbon lyase & original description: GENE.c6_18513~~c6_18513.p1 ORF type:complete len:385 (-),score=1.06,SAM_decarbox|PF01536.19|2.2e-107 c6_18513:435-1589(-)'	T
'50.4.1'	'Enzyme classification.EC_4 lyases.EC_4.1 carbon-carbon lyase'	'c10_28502.p1'	'mercator4v5.0: EC_4.1 carbon-carbon lyase & original description: GENE.c10_28502~~c10_28502.p1 ORF type:complete len:382 (+),score=58.59,Aminotran_5|PF00266.22|7.7e-09,Pyridoxal_deC|PF00282.22|8.1e-16 c10_28502:118-1263(+)'	T
'50.4.1'	'Enzyme classification.EC_4 lyases.EC_4.1 carbon-carbon lyase'	'c13_20315.p2'	'mercator4v5.0: EC_4.1 carbon-carbon lyase & original description: GENE.c13_20315~~c13_20315.p2 ORF type:complete len:381 (-),score=58.30,DNA_photolyase|PF00875.21|1.5e-27 c13_20315:3328-4470(-)'	T
'50.4.1'	'Enzyme classification.EC_4 lyases.EC_4.1 carbon-carbon lyase'	'c0_68261.p1'	'mercator4v5.0: EC_4.1 carbon-carbon lyase & original description: GENE.c0_68261~~c0_68261.p1 ORF type:complete len:370 (-),score=75.91,Beta_elim_lyase|PF01212.24|0.0021,Pyridoxal_deC|PF00282.22|1e-102 c0_68261:1146-2255(-)'	T
'50.4.1'	'Enzyme classification.EC_4 lyases.EC_4.1 carbon-carbon lyase'	'c0_52717.p1'	'mercator4v5.0: EC_4.1 carbon-carbon lyase & original description: GENE.c0_52717~~c0_52717.p1 ORF type:complete len:367 (+),score=84.65,SAM_decarbox|PF01536.19|1.3e-103 c0_52717:910-2010(+)'	T
'50.4.1'	'Enzyme classification.EC_4 lyases.EC_4.1 carbon-carbon lyase'	'c9_10521.p1'	'mercator4v5.0: EC_4.1 carbon-carbon lyase & original description: GENE.c9_10521~~c9_10521.p1 ORF type:complete len:366 (-),score=49.12,URO-D|PF01208.20|3.6e-124 c9_10521:262-1359(-)'	T
'50.4.1'	'Enzyme classification.EC_4 lyases.EC_4.1 carbon-carbon lyase'	'c9_33106.p1'	'mercator4v5.0: EC_4.1 carbon-carbon lyase & original description: GENE.c9_33106~~c9_33106.p1 ORF type:complete len:360 (-),score=83.28,Aminotran_1_2|PF00155.24|1.9e-10,Aminotran_3|PF00202.24|1.1e+03,Aminotran_3|PF00202.24|0.02,Beta_elim_lyase|PF01212.24|8.2e-95,Cys_Met_Meta_PP|PF01053.23|0.15,DegT_DnrJ_EryC1|PF01041.20|0.0069,DegT_DnrJ_EryC1|PF01041.20|86,Pyridoxal_deC|PF00282.22|0.0066 c9_33106:270-1349(-)'	T
'50.4.1'	'Enzyme classification.EC_4 lyases.EC_4.1 carbon-carbon lyase'	'c11_33239.p1'	'mercator4v5.0: EC_4.1 carbon-carbon lyase & original description: GENE.c11_33239~~c11_33239.p1 ORF type:complete len:360 (+),score=88.19,Aminotran_1_2|PF00155.24|7.2e-10,Aminotran_3|PF00202.24|6.1e+02,Aminotran_3|PF00202.24|9.8e+02,Aminotran_3|PF00202.24|0.0015,Beta_elim_lyase|PF01212.24|1.2e-93,Cys_Met_Meta_PP|PF01053.23|0.1,Cys_Met_Meta_PP|PF01053.23|7.7e+03,DegT_DnrJ_EryC1|PF01041.20|0.017,DegT_DnrJ_EryC1|PF01041.20|6.9e+02,DUF2430|PF10353.12|3.1e+04,DUF2430|PF10353.12|1,Pyridoxal_deC|PF00282.22|0.12 c11_33239:439-1518(+)'	T
'50.4.1'	'Enzyme classification.EC_4 lyases.EC_4.1 carbon-carbon lyase'	'c8_24460.p1'	'mercator4v5.0: EC_4.1 carbon-carbon lyase & original description: GENE.c8_24460~~c8_24460.p1 ORF type:complete len:360 (-),score=84.61,Aminotran_1_2|PF00155.24|9.5e-11,Aminotran_3|PF00202.24|5.3e+02,Aminotran_3|PF00202.24|0.015,Beta_elim_lyase|PF01212.24|2.5e-95,Cys_Met_Meta_PP|PF01053.23|0.065,DegT_DnrJ_EryC1|PF01041.20|0.015,DegT_DnrJ_EryC1|PF01041.20|67,Pyridoxal_deC|PF00282.22|0.03 c8_24460:206-1285(-)'	T
'50.4.1'	'Enzyme classification.EC_4 lyases.EC_4.1 carbon-carbon lyase'	'c8_24462.p1'	'mercator4v5.0: EC_4.1 carbon-carbon lyase & original description: GENE.c8_24462~~c8_24462.p1 ORF type:complete len:360 (-),score=82.13,Aminotran_1_2|PF00155.24|6.6e-10,Aminotran_3|PF00202.24|5.4e+02,Aminotran_3|PF00202.24|9.2e+02,Aminotran_3|PF00202.24|0.0013,Beta_elim_lyase|PF01212.24|1.7e-93,Cys_Met_Meta_PP|PF01053.23|0.13,Cys_Met_Meta_PP|PF01053.23|6.6e+03,DegT_DnrJ_EryC1|PF01041.20|0.026,DegT_DnrJ_EryC1|PF01041.20|5.9e+02,Pyridoxal_deC|PF00282.22|0.018 c8_24462:206-1285(-)'	T
'50.4.1'	'Enzyme classification.EC_4 lyases.EC_4.1 carbon-carbon lyase'	'c0_68257.p1'	'mercator4v5.0: EC_4.1 carbon-carbon lyase & original description: GENE.c0_68257~~c0_68257.p1 ORF type:complete len:360 (-),score=71.24,Beta_elim_lyase|PF01212.24|0.0011,Pyridoxal_deC|PF00282.22|2.8e-96 c0_68257:2160-3239(-)'	T
'50.4.1'	'Enzyme classification.EC_4 lyases.EC_4.1 carbon-carbon lyase'	'c10_74263.p1'	'mercator4v5.0: EC_4.1 carbon-carbon lyase & original description: GENE.c10_74263~~c10_74263.p1 ORF type:complete len:359 (+),score=90.47,Glycolytic|PF00274.22|6.1e-173 c10_74263:178-1254(+)'	T
'50.4.1'	'Enzyme classification.EC_4 lyases.EC_4.1 carbon-carbon lyase'	'c6_2319.p1'	'mercator4v5.0: EC_4.1 carbon-carbon lyase & original description: GENE.c6_2319~~c6_2319.p1 ORF type:complete len:359 (-),score=83.19,Glycolytic|PF00274.22|5e-173 c6_2319:392-1468(-)'	T
'50.4.1'	'Enzyme classification.EC_4 lyases.EC_4.1 carbon-carbon lyase'	'c1_80556.p1'	'mercator4v5.0: EC_4.1 carbon-carbon lyase & original description: GENE.c1_80556~~c1_80556.p1 ORF type:complete len:358 (+),score=79.55,SAM_decarbox|PF01536.19|3.7e-109 c1_80556:696-1769(+)'	T
'50.4.1'	'Enzyme classification.EC_4 lyases.EC_4.1 carbon-carbon lyase'	'c0_82004.p1'	'mercator4v5.0: EC_4.1 carbon-carbon lyase & original description: GENE.c0_82004~~c0_82004.p1 ORF type:complete len:358 (+),score=34.26,Glycolytic|PF00274.22|8.4e-175 c0_82004:264-1337(+)'	T
'50.4.1'	'Enzyme classification.EC_4 lyases.EC_4.1 carbon-carbon lyase'	'c13_49066.p1'	'mercator4v5.0: EC_4.1 carbon-carbon lyase & original description: GENE.c13_49066~~c13_49066.p1 ORF type:5prime_partial len:357 (+),score=64.39,HMGL-like|PF00682.22|1.1e-17 c13_49066:1-1071(+)'	T
'50.4.1'	'Enzyme classification.EC_4 lyases.EC_4.1 carbon-carbon lyase'	'c9_97893.p1'	'mercator4v5.0: EC_4.1 carbon-carbon lyase & original description: GENE.c9_97893~~c9_97893.p1 ORF type:3prime_partial len:386 (+),score=64.04,AAA_33|PF13671.9|0.51,PEPCK_ATP|PF01293.23|9.1e-141 c9_97893:94-1155(+)'	T
'50.4.1'	'Enzyme classification.EC_4 lyases.EC_4.1 carbon-carbon lyase'	'c10_34225.p1'	'mercator4v5.0: EC_4.1 carbon-carbon lyase & original description: GENE.c10_34225~~c10_34225.p1 ORF type:complete len:353 (+),score=78.57,Anth_synt_I_N|PF04715.16|5.3e-20,Chorismate_bind|PF00425.21|1.4e-34 c10_34225:456-1514(+)'	T
'50.4.1'	'Enzyme classification.EC_4 lyases.EC_4.1 carbon-carbon lyase'	'c11_4245.p1'	'mercator4v5.0: EC_4.1 carbon-carbon lyase & original description: GENE.c11_4245~~c11_4245.p1 ORF type:complete len:346 (+),score=5.49,SAM_decarbox|PF01536.19|1.6e-103 c11_4245:168-1205(+)'	T
'50.4.1'	'Enzyme classification.EC_4 lyases.EC_4.1 carbon-carbon lyase'	'c14_73049.p1'	'mercator4v5.0: EC_4.1 carbon-carbon lyase & original description: GENE.c14_73049~~c14_73049.p1 ORF type:complete len:345 (-),score=70.65,3Beta_HSD|PF01073.22|3.4e-12,adh_short|PF00106.28|0.54,Epimerase|PF01370.24|7.5e-48,GDP_Man_Dehyd|PF16363.8|4.8e-57,KR|PF08659.13|0.39,NAD_binding_4|PF07993.15|0.024,NAD_binding_4|PF07993.15|1.1e-06,Polysacc_synt_2|PF02719.18|1.9e-08,Polysacc_synt_2|PF02719.18|0.025,RmlD_sub_bind|PF04321.20|4.3e-08 c14_73049:321-1355(-)'	T
'50.4.1'	'Enzyme classification.EC_4 lyases.EC_4.1 carbon-carbon lyase'	'c11_95955.p1'	'mercator4v5.0: EC_4.1 carbon-carbon lyase & original description: GENE.c11_95955~~c11_95955.p1 ORF type:complete len:342 (+),score=68.60,Chorismate_bind|PF00425.21|7.4e-79 c11_95955:1657-2682(+)'	T
'50.4.1'	'Enzyme classification.EC_4 lyases.EC_4.1 carbon-carbon lyase'	'c6_1426.p1'	'mercator4v5.0: EC_4.1 carbon-carbon lyase & original description: GENE.c6_1426~~c6_1426.p1 ORF type:complete len:341 (+),score=76.90,3Beta_HSD|PF01073.22|1.4e-12,adh_short|PF00106.28|0.32,Epimerase|PF01370.24|3.6e-47,GDP_Man_Dehyd|PF16363.8|2.7e-56,KR|PF08659.13|0.33,NAD_binding_4|PF07993.15|0.016,NAD_binding_4|PF07993.15|7e-08,Polysacc_synt_2|PF02719.18|3.3e-08,Polysacc_synt_2|PF02719.18|0.034,RmlD_sub_bind|PF04321.20|3.6e-08,Sacchrp_dh_NADP|PF03435.21|0.65,Sacchrp_dh_NADP|PF03435.21|1.9e+04 c6_1426:106-1128(+)'	T
'50.4.1'	'Enzyme classification.EC_4 lyases.EC_4.1 carbon-carbon lyase'	'c10_28421.p1'	'mercator4v5.0: EC_4.1 carbon-carbon lyase & original description: GENE.c10_28421~~c10_28421.p1 ORF type:complete len:340 (-),score=68.88,PEPCK_ATP|PF01293.23|4.6e-127 c10_28421:17-1036(-)'	T
'50.4.1'	'Enzyme classification.EC_4 lyases.EC_4.1 carbon-carbon lyase'	'c14_1357.p1'	'mercator4v5.0: EC_4.1 carbon-carbon lyase & original description: GENE.c14_1357~~c14_1357.p1 ORF type:complete len:340 (-),score=75.94,PEPCK_ATP|PF01293.23|1.9e-125 c14_1357:228-1247(-)'	T
'50.4.1'	'Enzyme classification.EC_4 lyases.EC_4.1 carbon-carbon lyase'	'c0_6244.p1'	'mercator4v5.0: EC_4.1 carbon-carbon lyase & original description: GENE.c0_6244~~c0_6244.p1 ORF type:complete len:334 (-),score=52.74,HTH_28|PF13518.9|1.2,MCD|PF05292.14|2.7e+02,MCD|PF05292.14|2.8e-36,MCD_N|PF17408.5|5.6e+03,MCD_N|PF17408.5|1.5e-11 c0_6244:2167-3168(-)'	T
'50.4.1'	'Enzyme classification.EC_4 lyases.EC_4.1 carbon-carbon lyase'	'c0_48706.p1'	'mercator4v5.0: EC_4.1 carbon-carbon lyase & original description: GENE.c0_48706~~c0_48706.p1 ORF type:5prime_partial len:321 (-),score=81.68,HMGL-like|PF00682.22|6e-55 c0_48706:1303-2265(-)'	T
'50.4.1'	'Enzyme classification.EC_4 lyases.EC_4.1 carbon-carbon lyase'	'c0_68260.p1'	'mercator4v5.0: EC_4.1 carbon-carbon lyase & original description: GENE.c0_68260~~c0_68260.p1 ORF type:complete len:316 (-),score=61.37,Pyridoxal_deC|PF00282.22|1.9e-61 c0_68260:3398-4345(-)'	T
'50.4.1'	'Enzyme classification.EC_4 lyases.EC_4.1 carbon-carbon lyase'	'c14_28248.p1'	'mercator4v5.0: EC_4.1 carbon-carbon lyase & original description: GENE.c14_28248~~c14_28248.p1 ORF type:complete len:306 (+),score=17.29,3Beta_HSD|PF01073.22|4.4e-13,adh_short|PF00106.28|1.2,Epimerase|PF01370.24|9.1e-28,GDP_Man_Dehyd|PF16363.8|3.8e-38,KR|PF08659.13|1.4,NAD_binding_4|PF07993.15|0.046,NAD_binding_4|PF07993.15|1.2e-05,Polysacc_synt_2|PF02719.18|3.1e-05,RmlD_sub_bind|PF04321.20|9.3e-06 c14_28248:406-1323(+)'	T
'50.4.1'	'Enzyme classification.EC_4 lyases.EC_4.1 carbon-carbon lyase'	'c3_13600.p1'	'mercator4v5.0: EC_4.1 carbon-carbon lyase & original description: GENE.c3_13600~~c3_13600.p1 ORF type:complete len:305 (+),score=41.16,Aminotran_5|PF00266.22|0.045,Pyridoxal_deC|PF00282.22|0.00011 c3_13600:218-1132(+)'	T
'50.4.1'	'Enzyme classification.EC_4 lyases.EC_4.1 carbon-carbon lyase'	'c6_37128.p1'	'mercator4v5.0: EC_4.1 carbon-carbon lyase & original description: GENE.c6_37128~~c6_37128.p1 ORF type:5prime_partial len:293 (+),score=52.87,Flavoprotein|PF02441.22|1.5e-41 c6_37128:3-881(+)'	T
'50.4.1'	'Enzyme classification.EC_4 lyases.EC_4.1 carbon-carbon lyase'	'c9_74046.p1'	'mercator4v5.0: EC_4.1 carbon-carbon lyase & original description: GENE.c9_74046~~c9_74046.p1 ORF type:5prime_partial len:302 (+),score=27.72,Aminotran_5|PF00266.22|0.011,Beta_elim_lyase|PF01212.24|0.00024,Beta_elim_lyase|PF01212.24|1e+03,Neuralized|PF07177.15|2.9e+03,Neuralized|PF07177.15|0.98,Pyridoxal_deC|PF00282.22|2.1e-57,SepSecS|PF05889.16|0.17 c9_74046:3-908(+)'	T
'50.4.1'	'Enzyme classification.EC_4 lyases.EC_4.1 carbon-carbon lyase'	'c10_34226.p1'	'mercator4v5.0: EC_4.1 carbon-carbon lyase & original description: GENE.c10_34226~~c10_34226.p1 ORF type:complete len:300 (+),score=59.14,Anth_synt_I_N|PF04715.16|3.8e-20,Chorismate_bind|PF00425.21|5e-14 c10_34226:456-1355(+)'	T
'50.4.1'	'Enzyme classification.EC_4 lyases.EC_4.1 carbon-carbon lyase'	'c13_49069.p1'	'mercator4v5.0: EC_4.1 carbon-carbon lyase & original description: GENE.c13_49069~~c13_49069.p1 ORF type:5prime_partial len:296 (+),score=44.90,HMGL-like|PF00682.22|3e-05 c13_49069:1-888(+)'	T
'50.4.1'	'Enzyme classification.EC_4 lyases.EC_4.1 carbon-carbon lyase'	'c10_3535.p1'	'mercator4v5.0: EC_4.1 carbon-carbon lyase & original description: GENE.c10_3535~~c10_3535.p1 ORF type:complete len:298 (+),score=64.31,Fer4_13|PF13370.9|3.7e+02,Fer4_13|PF13370.9|12,GHMP_kinases_N|PF00288.29|2.1e-07,MDD_C|PF18376.4|1.5e-41 c10_3535:194-1087(+)'	T
'50.4.1'	'Enzyme classification.EC_4 lyases.EC_4.1 carbon-carbon lyase'	'c12_67246.p1'	'mercator4v5.0: EC_4.1 carbon-carbon lyase & original description: GENE.c12_67246~~c12_67246.p1 ORF type:complete len:186 (+),score=40.50,GATase|PF00117.31|5.8e-40,Peptidase_C26|PF07722.16|5.8e-12,SNO|PF01174.22|0.1 c12_67246:1925-2482(+)'	T
'50.4.1'	'Enzyme classification.EC_4 lyases.EC_4.1 carbon-carbon lyase'	'c9_106593.p1'	'mercator4v5.0: EC_4.1 carbon-carbon lyase & original description: GENE.c9_106593~~c9_106593.p1 ORF type:3prime_partial len:280 (-),score=20.38,HMGL-like|PF00682.22|4.9e-07,HMGL-like|PF00682.22|3e-16 c9_106593:1-837(-)'	T
'50.4.1'	'Enzyme classification.EC_4 lyases.EC_4.1 carbon-carbon lyase'	'c7_46987.p1'	'mercator4v5.0: EC_4.1 carbon-carbon lyase & original description: GENE.c7_46987~~c7_46987.p1 ORF type:complete len:278 (-),score=37.87,DUF257|PF03192.16|1,DUF257|PF03192.16|6.1e+03,GATase|PF00117.31|2e-47,Peptidase_C26|PF07722.16|1.6e-11 c7_46987:781-1614(-)'	T
'50.4.1'	'Enzyme classification.EC_4 lyases.EC_4.1 carbon-carbon lyase'	'c4_94960.p1'	'mercator4v5.0: EC_4.1 carbon-carbon lyase & original description: GENE.c4_94960~~c4_94960.p1 ORF type:5prime_partial len:276 (+),score=42.74,Flavoprotein|PF02441.22|4e-41 c4_94960:3-830(+)'	T
'50.4.1'	'Enzyme classification.EC_4 lyases.EC_4.1 carbon-carbon lyase'	'c13_64712.p1'	'mercator4v5.0: EC_4.1 carbon-carbon lyase & original description: GENE.c13_64712~~c13_64712.p1 ORF type:5prime_partial len:273 (+),score=43.45,HTH_28|PF13518.9|0.85,MCD|PF05292.14|1.5e+04,MCD|PF05292.14|2.6e-28,MCD_N|PF17408.5|3.2e+03,MCD_N|PF17408.5|9.8e-12 c13_64712:1-819(+)'	T
'50.4.1'	'Enzyme classification.EC_4 lyases.EC_4.1 carbon-carbon lyase'	'c1_88890.p1'	'mercator4v5.0: EC_4.1 carbon-carbon lyase & original description: GENE.c1_88890~~c1_88890.p1 ORF type:complete len:272 (-),score=42.66,HTH_28|PF13518.9|0.75,MCD|PF05292.14|1.6e+02,MCD|PF05292.14|0.016,MCD_N|PF17408.5|2.7e+03,MCD_N|PF17408.5|8.6e-12 c1_88890:325-1140(-)'	T
'50.4.1'	'Enzyme classification.EC_4 lyases.EC_4.1 carbon-carbon lyase'	'c9_101842.p1'	'mercator4v5.0: EC_4.1 carbon-carbon lyase & original description: GENE.c9_101842~~c9_101842.p1 ORF type:3prime_partial len:268 (-),score=43.21,SAM_decarbox|PF01536.19|9.7e-85 c9_101842:1-801(-)'	T
'50.4.1'	'Enzyme classification.EC_4 lyases.EC_4.1 carbon-carbon lyase'	'c9_185.p2'	'mercator4v5.0: EC_4.1 carbon-carbon lyase & original description: GENE.c9_185~~c9_185.p2 ORF type:internal len:267 (+),score=24.99,Beta_elim_lyase|PF01212.24|1.1e-39,Cys_Met_Meta_PP|PF01053.23|0.00062 c9_185:2-799(+)'	T
'50.4.1'	'Enzyme classification.EC_4 lyases.EC_4.1 carbon-carbon lyase'	'c9_41155.p1'	'mercator4v5.0: EC_4.1 carbon-carbon lyase & original description: GENE.c9_41155~~c9_41155.p1 ORF type:complete len:305 (+),score=28.12,Aminotran_5|PF00266.22|0.91,Beta_elim_lyase|PF01212.24|4.9e-48 c9_41155:119-916(+)'	T
'50.4.1'	'Enzyme classification.EC_4 lyases.EC_4.1 carbon-carbon lyase'	'c13_20311.p2'	'mercator4v5.0: EC_4.1 carbon-carbon lyase & original description: GENE.c13_20311~~c13_20311.p2 ORF type:complete len:263 (-),score=30.75,DNA_photolyase|PF00875.21|5.8e-28,URO-D|PF01208.20|64,URO-D|PF01208.20|29 c13_20311:3344-4132(-)'	T
'50.4.1'	'Enzyme classification.EC_4 lyases.EC_4.1 carbon-carbon lyase'	'c9_104267.p1'	'mercator4v5.0: EC_4.1 carbon-carbon lyase & original description: GENE.c9_104267~~c9_104267.p1 ORF type:3prime_partial len:260 (-),score=7.00,ICL|PF00463.24|4.3e-147,PEP_mutase|PF13714.9|6.8e-12 c9_104267:1-777(-)'	T
'50.4.1'	'Enzyme classification.EC_4 lyases.EC_4.1 carbon-carbon lyase'	'c12_31789.p1'	'mercator4v5.0: EC_4.1 carbon-carbon lyase & original description: GENE.c12_31789~~c12_31789.p1 ORF type:5prime_partial len:259 (-),score=42.27,PS_Dcarbxylase|PF02666.18|4.7e-47 c12_31789:1163-1939(-)'	T
'50.4.1'	'Enzyme classification.EC_4 lyases.EC_4.1 carbon-carbon lyase'	'c0_38040.p1'	'mercator4v5.0: EC_4.1 carbon-carbon lyase & original description: GENE.c0_38040~~c0_38040.p1 ORF type:complete len:298 (-),score=57.64,Anth_synt_I_N|PF04715.16|3.6e-14,Anth_synt_I_N|PF04715.16|1.9e+04,Chorismate_bind|PF00425.21|2.4e-44 c0_38040:30-803(-)'	T
'50.4.1'	'Enzyme classification.EC_4 lyases.EC_4.1 carbon-carbon lyase'	'c2_44719.p1'	'mercator4v5.0: EC_4.1 carbon-carbon lyase & original description: GENE.c2_44719~~c2_44719.p1 ORF type:5prime_partial len:257 (-),score=30.44,Glycolytic|PF00274.22|9.3e-116 c2_44719:155-925(-)'	T
'50.4.1'	'Enzyme classification.EC_4 lyases.EC_4.1 carbon-carbon lyase'	'c2_78189.p1'	'mercator4v5.0: EC_4.1 carbon-carbon lyase & original description: GENE.c2_78189~~c2_78189.p1 ORF type:complete len:252 (+),score=11.49,3Beta_HSD|PF01073.22|4.2e-10,adh_short|PF00106.28|0.8,Epimerase|PF01370.24|1.1e-17,GDP_Man_Dehyd|PF16363.8|3.9e-22,NAD_binding_4|PF07993.15|0.034,NAD_binding_4|PF07993.15|0.00063,Polysacc_synt_2|PF02719.18|7.1e-06,RmlD_sub_bind|PF04321.20|0.00074 c2_78189:301-1056(+)'	T
'50.4.1'	'Enzyme classification.EC_4 lyases.EC_4.1 carbon-carbon lyase'	'c4_42322.p1'	'mercator4v5.0: EC_4.1 carbon-carbon lyase & original description: GENE.c4_42322~~c4_42322.p1 ORF type:internal len:252 (+),score=56.91,HMGL-like|PF00682.22|1.9e-40,NOPS|PF08075.14|1.1 c4_42322:1-753(+)'	T
'50.4.1'	'Enzyme classification.EC_4 lyases.EC_4.1 carbon-carbon lyase'	'c9_15553.p1'	'mercator4v5.0: EC_4.1 carbon-carbon lyase & original description: GENE.c9_15553~~c9_15553.p1 ORF type:3prime_partial len:252 (+),score=32.94,Glycolytic|PF00274.22|7.3e-90 c9_15553:61-813(+)'	T
'50.4.1'	'Enzyme classification.EC_4 lyases.EC_4.1 carbon-carbon lyase'	'c2_34819.p1'	'mercator4v5.0: EC_4.1 carbon-carbon lyase & original description: GENE.c2_34819~~c2_34819.p1 ORF type:complete len:208 (-),score=42.01,Flavoprotein|PF02441.22|1.5e-43 c2_34819:357-980(-)'	T
'50.4.1'	'Enzyme classification.EC_4 lyases.EC_4.1 carbon-carbon lyase'	'c0_48705.p1'	'mercator4v5.0: EC_4.1 carbon-carbon lyase & original description: GENE.c0_48705~~c0_48705.p1 ORF type:5prime_partial len:249 (-),score=60.59,HMGL-like|PF00682.22|5.5e-38 c0_48705:2899-3645(-)'	T
'50.4.1'	'Enzyme classification.EC_4 lyases.EC_4.1 carbon-carbon lyase'	'c2_36386.p1'	'mercator4v5.0: EC_4.1 carbon-carbon lyase & original description: GENE.c2_36386~~c2_36386.p1 ORF type:internal len:237 (+),score=44.14,Glycolytic|PF00274.22|2.9e-113 c2_36386:1-708(+)'	T
'50.4.1'	'Enzyme classification.EC_4 lyases.EC_4.1 carbon-carbon lyase'	'c9_74069.p2'	'mercator4v5.0: EC_4.1 carbon-carbon lyase & original description: GENE.c9_74069~~c9_74069.p2 ORF type:complete len:249 (+),score=38.14,PS_Dcarbxylase|PF02666.18|4.9e-56 c9_74069:43-747(+)'	T
'50.4.1'	'Enzyme classification.EC_4 lyases.EC_4.1 carbon-carbon lyase'	'c10_92912.p3'	'mercator4v5.0: EC_4.1 carbon-carbon lyase & original description: GENE.c10_92912~~c10_92912.p3 ORF type:complete len:230 (-),score=26.89,DNA_photolyase|PF00875.21|4e-28 c10_92912:3618-4307(-)'	T
'50.4.1'	'Enzyme classification.EC_4 lyases.EC_4.1 carbon-carbon lyase'	'c0_6240.p1'	'mercator4v5.0: EC_4.1 carbon-carbon lyase & original description: GENE.c0_6240~~c0_6240.p1 ORF type:complete len:230 (-),score=39.63,MCD|PF05292.14|1.9e-44 c0_6240:1547-2236(-)'	T
'50.4.1'	'Enzyme classification.EC_4 lyases.EC_4.1 carbon-carbon lyase'	'c14_29613.p1'	'mercator4v5.0: EC_4.1 carbon-carbon lyase & original description: GENE.c14_29613~~c14_29613.p1 ORF type:5prime_partial len:230 (+),score=43.11,3Beta_HSD|PF01073.22|1.3e-09,Epimerase|PF01370.24|1.3e-39,GDP_Man_Dehyd|PF16363.8|5.1e-42,NAD_binding_4|PF07993.15|14,NAD_binding_4|PF07993.15|2.8e-08,Polysacc_synt_2|PF02719.18|0.00031,Polysacc_synt_2|PF02719.18|13,RmlD_sub_bind|PF04321.20|0.035 c14_29613:3-692(+)'	T
'50.4.1'	'Enzyme classification.EC_4 lyases.EC_4.1 carbon-carbon lyase'	'c12_62373.p1'	'mercator4v5.0: EC_4.1 carbon-carbon lyase & original description: GENE.c12_62373~~c12_62373.p1 ORF type:internal len:224 (+),score=-26.68,Arg_decarb_HB|PF17810.4|1.8e+04,Arg_decarb_HB|PF17810.4|0.2,Orn_Arg_deC_N|PF02784.19|3.9e-44 c12_62373:2-670(+)'	T
'50.4.1'	'Enzyme classification.EC_4 lyases.EC_4.1 carbon-carbon lyase'	'c9_94082.p1'	'mercator4v5.0: EC_4.1 carbon-carbon lyase & original description: GENE.c9_94082~~c9_94082.p1 ORF type:3prime_partial len:215 (+),score=23.46,ICL|PF00463.24|2.4e-110,PEP_mutase|PF13714.9|6.6e-05 c9_94082:142-783(+)'	T
'50.4.1'	'Enzyme classification.EC_4 lyases.EC_4.1 carbon-carbon lyase'	'c5_2648.p1'	'mercator4v5.0: EC_4.1 carbon-carbon lyase & original description: GENE.c5_2648~~c5_2648.p1 ORF type:internal len:214 (-),score=36.72,Chorismate_bind|PF00425.21|2.8e-14,Chorismate_bind|PF00425.21|2.1e-13,DUF2922|PF11148.11|23,DUF2922|PF11148.11|23,DUF3885|PF13021.9|26,DUF3885|PF13021.9|41,FlgT_C|PF16538.8|60,FlgT_C|PF16538.8|62,Post_transc_reg|PF13797.9|40,Post_transc_reg|PF13797.9|40,WASH-4_N|PF14745.9|3.3,WASH-4_N|PF14745.9|3.3 c5_2648:2-640(-)'	T
'50.4.1'	'Enzyme classification.EC_4 lyases.EC_4.1 carbon-carbon lyase'	'c9_34340.p1'	'mercator4v5.0: EC_4.1 carbon-carbon lyase & original description: GENE.c9_34340~~c9_34340.p1 ORF type:internal len:211 (-),score=29.06,TPP_enzyme_N|PF02776.21|2.9e-31 c9_34340:3-632(-)'	T
'50.4.1'	'Enzyme classification.EC_4 lyases.EC_4.1 carbon-carbon lyase'	'c1_96430.p1'	'mercator4v5.0: EC_4.1 carbon-carbon lyase & original description: GENE.c1_96430~~c1_96430.p1 ORF type:complete len:209 (+),score=50.12,Aminotran_1_2|PF00155.24|2.3e-05,Beta_elim_lyase|PF01212.24|6.2e-66,Cys_Met_Meta_PP|PF01053.23|0.043,DegT_DnrJ_EryC1|PF01041.20|0.00092,Pyridoxal_deC|PF00282.22|0.013 c1_96430:348-974(+)'	T
'50.4.1'	'Enzyme classification.EC_4 lyases.EC_4.1 carbon-carbon lyase'	'c4_27218.p1'	'mercator4v5.0: EC_4.1 carbon-carbon lyase & original description: GENE.c4_27218~~c4_27218.p1 ORF type:complete len:208 (+),score=26.00,GATase|PF00117.31|1e-36,Peptidase_C26|PF07722.16|7.7e-12,SNO|PF01174.22|0.17 c4_27218:203-826(+)'	T
'50.4.1'	'Enzyme classification.EC_4 lyases.EC_4.1 carbon-carbon lyase'	'c9_59608.p1'	'mercator4v5.0: EC_4.1 carbon-carbon lyase & original description: GENE.c9_59608~~c9_59608.p1 ORF type:complete len:230 (+),score=-3.96,HMGL-like|PF00682.22|1.1e-32 c9_59608:75-692(+)'	T
'50.4.1'	'Enzyme classification.EC_4 lyases.EC_4.1 carbon-carbon lyase'	'c12_37081.p1'	'mercator4v5.0: EC_4.1 carbon-carbon lyase & original description: GENE.c12_37081~~c12_37081.p1 ORF type:5prime_partial len:203 (+),score=43.66,AAA_24|PF13479.9|0.35,AAA_25|PF13481.9|0.45,AAA_33|PF13671.9|0.21,PEPCK_ATP|PF01293.23|1e-103 c12_37081:1-609(+)'	T
'50.4.1'	'Enzyme classification.EC_4 lyases.EC_4.1 carbon-carbon lyase'	'c1_21618.p1'	'mercator4v5.0: EC_4.1 carbon-carbon lyase & original description: GENE.c1_21618~~c1_21618.p1 ORF type:3prime_partial len:201 (+),score=35.51,HMGL-like|PF00682.22|6e-06,NOPS|PF08075.14|9.7e+03,NOPS|PF08075.14|0.65 c1_21618:91-690(+)'	T
'50.4.1'	'Enzyme classification.EC_4 lyases.EC_4.1 carbon-carbon lyase'	'c10_34224.p1'	'mercator4v5.0: EC_4.1 carbon-carbon lyase & original description: GENE.c10_34224~~c10_34224.p1 ORF type:complete len:194 (+),score=37.96,Chorismate_bind|PF00425.21|3e-35 c10_34224:1029-1610(+)'	T
'50.4.1'	'Enzyme classification.EC_4 lyases.EC_4.1 carbon-carbon lyase'	'c12_37083.p1'	'mercator4v5.0: EC_4.1 carbon-carbon lyase & original description: GENE.c12_37083~~c12_37083.p1 ORF type:complete len:193 (+),score=30.57,PEPCK_ATP|PF01293.23|7.6e-75 c12_37083:198-776(+)'	T
'50.4.1'	'Enzyme classification.EC_4 lyases.EC_4.1 carbon-carbon lyase'	'c2_97515.p1'	'mercator4v5.0: EC_4.1 carbon-carbon lyase & original description: GENE.c2_97515~~c2_97515.p1 ORF type:5prime_partial len:187 (-),score=16.75,Pyridoxal_deC|PF00282.22|6.1e-25,Pyridoxal_deC|PF00282.22|6.3e+03 c2_97515:17-577(-)'	T
'50.4.1'	'Enzyme classification.EC_4 lyases.EC_4.1 carbon-carbon lyase'	'c4_42316.p1'	'mercator4v5.0: EC_4.1 carbon-carbon lyase & original description: GENE.c4_42316~~c4_42316.p1 ORF type:5prime_partial len:167 (+),score=34.88,HMGL-like|PF00682.22|4.9e-18,NOPS|PF08075.14|0.56 c4_42316:1-501(+)'	T
'50.4.1'	'Enzyme classification.EC_4 lyases.EC_4.1 carbon-carbon lyase'	'c0_6239.p1'	'mercator4v5.0: EC_4.1 carbon-carbon lyase & original description: GENE.c0_6239~~c0_6239.p1 ORF type:complete len:177 (-),score=29.61,MCD|PF05292.14|1.7e-28 c0_6239:1969-2499(-)'	T
'50.4.1'	'Enzyme classification.EC_4 lyases.EC_4.1 carbon-carbon lyase'	'c10_3533.p1'	'mercator4v5.0: EC_4.1 carbon-carbon lyase & original description: GENE.c10_3533~~c10_3533.p1 ORF type:complete len:169 (+),score=36.49,GHMP_kinases_N|PF00288.29|0.0009 c10_3533:194-700(+)'	T
'50.4.1'	'Enzyme classification.EC_4 lyases.EC_4.1 carbon-carbon lyase'	'c9_28884.p1'	'mercator4v5.0: EC_4.1 carbon-carbon lyase & original description: GENE.c9_28884~~c9_28884.p1 ORF type:5prime_partial len:169 (+),score=19.34,SAM_decarbox|PF01536.19|4e-28 c9_28884:2-508(+)'	T
'50.4.1'	'Enzyme classification.EC_4 lyases.EC_4.1 carbon-carbon lyase'	'c9_50329.p1'	'mercator4v5.0: EC_4.1 carbon-carbon lyase & original description: GENE.c9_50329~~c9_50329.p1 ORF type:complete len:169 (+),score=11.38 c9_50329:19-525(+)'	T
'50.4.1'	'Enzyme classification.EC_4 lyases.EC_4.1 carbon-carbon lyase'	'c9_44145.p1'	'mercator4v5.0: EC_4.1 carbon-carbon lyase & original description: GENE.c9_44145~~c9_44145.p1 ORF type:internal len:161 (+),score=8.85,Pyridoxal_deC|PF00282.22|5.5e-32 c9_44145:2-481(+)'	T
'50.4.1'	'Enzyme classification.EC_4 lyases.EC_4.1 carbon-carbon lyase'	'c2_3554.p3'	'mercator4v5.0: EC_4.1 carbon-carbon lyase & original description: GENE.c2_3554~~c2_3554.p3 ORF type:internal len:160 (-),score=33.87,Glycolytic|PF00274.22|3.3e-79 c2_3554:1-477(-)'	T
'50.4.1'	'Enzyme classification.EC_4 lyases.EC_4.1 carbon-carbon lyase'	'c5_20170.p2'	'mercator4v5.0: EC_4.1 carbon-carbon lyase & original description: GENE.c5_20170~~c5_20170.p2 ORF type:complete len:158 (-),score=30.31,Epimerase|PF01370.24|4.2e-14,GDP_Man_Dehyd|PF16363.8|8.3e-17,Polysacc_synt_2|PF02719.18|0.17 c5_20170:371-844(-)'	T
'50.4.1'	'Enzyme classification.EC_4 lyases.EC_4.1 carbon-carbon lyase'	'c9_7932.p1'	'mercator4v5.0: EC_4.1 carbon-carbon lyase & original description: GENE.c9_7932~~c9_7932.p1 ORF type:5prime_partial len:155 (-),score=15.26,ICL|PF00463.24|4.8e-89 c9_7932:150-614(-)'	T
'50.4.1'	'Enzyme classification.EC_4 lyases.EC_4.1 carbon-carbon lyase'	'c2_97514.p1'	'mercator4v5.0: EC_4.1 carbon-carbon lyase & original description: GENE.c2_97514~~c2_97514.p1 ORF type:internal len:155 (-),score=8.29,Pyridoxal_deC|PF00282.22|3.5e-25 c2_97514:2-463(-)'	T
'50.4.1'	'Enzyme classification.EC_4 lyases.EC_4.1 carbon-carbon lyase'	'c10_70900.p1'	'mercator4v5.0: EC_4.1 carbon-carbon lyase & original description: GENE.c10_70900~~c10_70900.p1 ORF type:5prime_partial len:153 (-),score=33.76,HMGL-like|PF00682.22|3.9e-18 c10_70900:526-984(-)'	T
'50.4.1'	'Enzyme classification.EC_4 lyases.EC_4.1 carbon-carbon lyase'	'c10_9691.p1'	'mercator4v5.0: EC_4.1 carbon-carbon lyase & original description: GENE.c10_9691~~c10_9691.p1 ORF type:complete len:150 (+),score=27.03,Epimerase|PF01370.24|8.4e-27,GDP_Man_Dehyd|PF16363.8|2.2e-25,NAD_binding_4|PF07993.15|0.2 c10_9691:96-545(+)'	T
'50.4.1'	'Enzyme classification.EC_4 lyases.EC_4.1 carbon-carbon lyase'	'c4_9204.p1'	'mercator4v5.0: EC_4.1 carbon-carbon lyase & original description: GENE.c4_9204~~c4_9204.p1 ORF type:internal len:143 (-),score=27.76,Epimerase|PF01370.24|6.3e-15,GDP_Man_Dehyd|PF16363.8|8.9e-17,Polysacc_synt_2|PF02719.18|0.5 c4_9204:2-427(-)'	T
'50.4.1'	'Enzyme classification.EC_4 lyases.EC_4.1 carbon-carbon lyase'	'c10_34221.p3'	'mercator4v5.0: EC_4.1 carbon-carbon lyase & original description: GENE.c10_34221~~c10_34221.p3 ORF type:complete len:141 (+),score=18.54,Chorismate_bind|PF00425.21|9.4e-15 c10_34221:1667-2089(+)'	T
'50.4.1'	'Enzyme classification.EC_4 lyases.EC_4.1 carbon-carbon lyase'	'c1_88889.p1'	'mercator4v5.0: EC_4.1 carbon-carbon lyase & original description: GENE.c1_88889~~c1_88889.p1 ORF type:internal len:139 (-),score=22.97,MCD|PF05292.14|7.6e-37 c1_88889:2-415(-)'	T
'50.4.1'	'Enzyme classification.EC_4 lyases.EC_4.1 carbon-carbon lyase'	'c7_39594.p3'	'mercator4v5.0: EC_4.1 carbon-carbon lyase & original description: GENE.c7_39594~~c7_39594.p3 ORF type:5prime_partial len:137 (-),score=27.20 c7_39594:2749-3159(-)'	T
'50.4.1'	'Enzyme classification.EC_4 lyases.EC_4.1 carbon-carbon lyase'	'c9_29782.p2'	'mercator4v5.0: EC_4.1 carbon-carbon lyase & original description: GENE.c9_29782~~c9_29782.p2 ORF type:internal len:135 (-),score=15.63,Fae|PF08714.14|3.2e+03,Fae|PF08714.14|1.5,ICL|PF00463.24|2.5e-57 c9_29782:1-402(-)'	T
'50.4.1'	'Enzyme classification.EC_4 lyases.EC_4.1 carbon-carbon lyase'	'c12_10237.p1'	'mercator4v5.0: EC_4.1 carbon-carbon lyase & original description: GENE.c12_10237~~c12_10237.p1 ORF type:internal len:133 (-),score=-5.25,ACS_CODH_B_C|PF19436.2|0.27,Beta_elim_lyase|PF01212.24|1.9e-40 c12_10237:1-396(-)'	T
'50.4.1'	'Enzyme classification.EC_4 lyases.EC_4.1 carbon-carbon lyase'	'c1_117256.p1'	'mercator4v5.0: EC_4.1 carbon-carbon lyase & original description: GENE.c1_117256~~c1_117256.p1 ORF type:complete len:132 (+),score=21.64,FATC|PF02260.23|0.63,Flavoprotein|PF02441.22|3.8e-21 c1_117256:237-632(+)'	T
'50.4.1'	'Enzyme classification.EC_4 lyases.EC_4.1 carbon-carbon lyase'	'c9_80451.p2'	'mercator4v5.0: EC_4.1 carbon-carbon lyase & original description: GENE.c9_80451~~c9_80451.p2 ORF type:3prime_partial len:130 (-),score=12.13,Pyridoxal_deC|PF00282.22|3.6e-26 c9_80451:3-389(-)'	T
'50.4.1'	'Enzyme classification.EC_4 lyases.EC_4.1 carbon-carbon lyase'	'c9_47338.p1'	'mercator4v5.0: EC_4.1 carbon-carbon lyase & original description: GENE.c9_47338~~c9_47338.p1 ORF type:internal len:128 (+),score=16.41,DUF5456|PF17539.5|0.27,Fae|PF08714.14|0.61,ICL|PF00463.24|7.6e-57,IrmA|PF18673.4|0.32 c9_47338:3-383(+)'	T
'50.4.1'	'Enzyme classification.EC_4 lyases.EC_4.1 carbon-carbon lyase'	'c0_2058.p1'	'mercator4v5.0: EC_4.1 carbon-carbon lyase & original description: GENE.c0_2058~~c0_2058.p1 ORF type:5prime_partial len:126 (+),score=9.79,Epimerase|PF01370.24|8.2e-16,GDP_Man_Dehyd|PF16363.8|2e-23,NAD_binding_4|PF07993.15|0.0019 c0_2058:1-378(+)'	T
'50.4.1'	'Enzyme classification.EC_4 lyases.EC_4.1 carbon-carbon lyase'	'c9_90463.p2'	'mercator4v5.0: EC_4.1 carbon-carbon lyase & original description: GENE.c9_90463~~c9_90463.p2 ORF type:internal len:126 (-),score=15.53,Gag_p24|PF00607.23|0.044,RHH_8|PF17723.4|0.25,RHH_8|PF17723.4|4.1e+03 c9_90463:2-376(-)'	T
'50.4.1'	'Enzyme classification.EC_4 lyases.EC_4.1 carbon-carbon lyase'	'c1_44427.p1'	'mercator4v5.0: EC_4.1 carbon-carbon lyase & original description: GENE.c1_44427~~c1_44427.p1 ORF type:internal len:125 (+),score=3.23,SAM_decarbox|PF01536.19|4.9e-42,SAM_decarbox|PF01536.19|1.3e+03 c1_44427:1-372(+)'	T
'50.4.1'	'Enzyme classification.EC_4 lyases.EC_4.1 carbon-carbon lyase'	'c9_68311.p1'	'mercator4v5.0: EC_4.1 carbon-carbon lyase & original description: GENE.c9_68311~~c9_68311.p1 ORF type:internal len:116 (-),score=8.96,Aminotran_5|PF00266.22|0.2,Pyridoxal_deC|PF00282.22|1.2e-06 c9_68311:1-345(-)'	T
'50.4.1'	'Enzyme classification.EC_4 lyases.EC_4.1 carbon-carbon lyase'	'c9_14051.p1'	'mercator4v5.0: EC_4.1 carbon-carbon lyase & original description: GENE.c9_14051~~c9_14051.p1 ORF type:internal len:115 (+),score=31.73,SAM_decarbox|PF01536.19|6.1e-27 c9_14051:1-342(+)'	T
'50.4.1'	'Enzyme classification.EC_4 lyases.EC_4.1 carbon-carbon lyase'	'c9_110695.p1'	'mercator4v5.0: EC_4.1 carbon-carbon lyase & original description: GENE.c9_110695~~c9_110695.p1 ORF type:internal len:115 (+),score=15.16,ICL|PF00463.24|2.7e-65,PEP_mutase|PF13714.9|1.6e-08 c9_110695:1-342(+)'	T
'50.4.1'	'Enzyme classification.EC_4 lyases.EC_4.1 carbon-carbon lyase'	'c9_95701.p1'	'mercator4v5.0: EC_4.1 carbon-carbon lyase & original description: GENE.c9_95701~~c9_95701.p1 ORF type:internal len:115 (-),score=6.66,Flavoprotein|PF02441.22|1e-26 c9_95701:1-342(-)'	T
'50.4.1'	'Enzyme classification.EC_4 lyases.EC_4.1 carbon-carbon lyase'	'c2_96919.p1'	'mercator4v5.0: EC_4.1 carbon-carbon lyase & original description: GENE.c2_96919~~c2_96919.p1 ORF type:3prime_partial len:113 (-),score=15.34,DUF4849|PF16141.8|0.33,Pyridoxal_deC|PF00282.22|4.1e-10 c2_96919:2-337(-)'	T
'50.4.1'	'Enzyme classification.EC_4 lyases.EC_4.1 carbon-carbon lyase'	'c9_20759.p2'	'mercator4v5.0: EC_4.1 carbon-carbon lyase & original description: GENE.c9_20759~~c9_20759.p2 ORF type:internal len:110 (+),score=18.48,Pyridoxal_deC|PF00282.22|5.5e-27 c9_20759:2-328(+)'	T
'50.4.1'	'Enzyme classification.EC_4 lyases.EC_4.1 carbon-carbon lyase'	'c0_48704.p2'	'mercator4v5.0: EC_4.1 carbon-carbon lyase & original description: GENE.c0_48704~~c0_48704.p2 ORF type:5prime_partial len:108 (-),score=23.47,HMGL-like|PF00682.22|2.1e-07,NOPS|PF08075.14|0.33 c0_48704:3414-3737(-)'	T
'50.4.1'	'Enzyme classification.EC_4 lyases.EC_4.1 carbon-carbon lyase'	'c14_70840.p1'	'mercator4v5.0: EC_4.1 carbon-carbon lyase & original description: GENE.c14_70840~~c14_70840.p1 ORF type:internal len:106 (-),score=8.10,PS_Dcarbxylase|PF02666.18|3.5e-29 c14_70840:1-315(-)'	T
'50.4.1'	'Enzyme classification.EC_4 lyases.EC_4.1 carbon-carbon lyase'	'c9_49641.p2'	'mercator4v5.0: EC_4.1 carbon-carbon lyase & original description: GENE.c9_49641~~c9_49641.p2 ORF type:complete len:104 (+),score=5.79 c9_49641:938-1249(+)'	T
'50.4.1'	'Enzyme classification.EC_4 lyases.EC_4.1 carbon-carbon lyase'	'c13_7112.p1'	'mercator4v5.0: EC_4.1 carbon-carbon lyase & original description: GENE.c13_7112~~c13_7112.p1 ORF type:complete len:101 (+),score=17.00,URO-D|PF01208.20|2.9e-23 c13_7112:1497-1799(+)'	T
'50.4.2'	'Enzyme classification.EC_4 lyases.EC_4.2 carbon-oxygen lyase'	'c3_33611.p1'	'mercator4v5.0: EC_4.2 carbon-oxygen lyase & original description: GENE.c3_33611~~c3_33611.p1 ORF type:complete len:997 (-),score=248.54,Aconitase|PF00330.23|2.2e-176,Aconitase_C|PF00694.22|3.2e-39,HypD|PF01924.19|0.12 c3_33611:669-3659(-)'	T
'50.4.2'	'Enzyme classification.EC_4 lyases.EC_4.2 carbon-oxygen lyase'	'c9_27698.p1'	'mercator4v5.0: EC_4.2 carbon-oxygen lyase & original description: GENE.c9_27698~~c9_27698.p1 ORF type:complete len:902 (-),score=200.36,Aconitase|PF00330.23|7.4e-177,Aconitase_C|PF00694.22|6.3e-39,HypD|PF01924.19|0.8 c9_27698:496-3201(-)'	T
'50.4.2'	'Enzyme classification.EC_4 lyases.EC_4.2 carbon-oxygen lyase'	'c14_45625.p1'	'mercator4v5.0: EC_4.2 carbon-oxygen lyase & original description: GENE.c14_45625~~c14_45625.p1 ORF type:complete len:900 (+),score=207.81,Aconitase|PF00330.23|5.8e-177,Aconitase_C|PF00694.22|4.9e-39,HypD|PF01924.19|0.63 c14_45625:199-2898(+)'	T
'50.4.2'	'Enzyme classification.EC_4 lyases.EC_4.2 carbon-oxygen lyase'	'c14_11155.p1'	'mercator4v5.0: EC_4.2 carbon-oxygen lyase & original description: GENE.c14_11155~~c14_11155.p1 ORF type:5prime_partial len:878 (-),score=112.64,Terpene_synth|PF01397.24|1.2e-52,Terpene_synth_C|PF03936.19|2.4e-20 c14_11155:227-2860(-)'	T
'50.4.2'	'Enzyme classification.EC_4 lyases.EC_4.2 carbon-oxygen lyase'	'c7_6394.p1'	'mercator4v5.0: EC_4.2 carbon-oxygen lyase & original description: GENE.c7_6394~~c7_6394.p1 ORF type:complete len:876 (+),score=132.84,Terpene_synth|PF01397.24|1.3e-39,Terpene_synth_C|PF03936.19|8.3e-67,Terpene_syn_C_2|PF19086.3|6.5e-40 c7_6394:105-2732(+)'	T
'50.4.2'	'Enzyme classification.EC_4 lyases.EC_4.2 carbon-oxygen lyase'	'c3_56890.p1'	'mercator4v5.0: EC_4.2 carbon-oxygen lyase & original description: GENE.c3_56890~~c3_56890.p1 ORF type:complete len:872 (-),score=133.76,Terpene_synth|PF01397.24|1.7e-39,Terpene_synth_C|PF03936.19|5.3e-67,Terpene_syn_C_2|PF19086.3|2.7e+03,Terpene_syn_C_2|PF19086.3|4.2e-40 c3_56890:166-2781(-)'	T
'50.4.2'	'Enzyme classification.EC_4 lyases.EC_4.2 carbon-oxygen lyase'	'c5_58582.p1'	'mercator4v5.0: EC_4.2 carbon-oxygen lyase & original description: GENE.c5_58582~~c5_58582.p1 ORF type:complete len:793 (-),score=162.52,Prenyltrans|PF00432.24|0.012,SQHop_cyclase_C|PF13243.9|0.68,SQHop_cyclase_N|PF13249.9|0.39,Terpene_synth|PF01397.24|1.5e-42,Terpene_synth_C|PF03936.19|3.3e-76,Terpene_syn_C_2|PF19086.3|1.7e-42 c5_58582:131-2509(-)'	T
'50.4.2'	'Enzyme classification.EC_4 lyases.EC_4.2 carbon-oxygen lyase'	'c9_91702.p1'	'mercator4v5.0: EC_4.2 carbon-oxygen lyase & original description: GENE.c9_91702~~c9_91702.p1 ORF type:complete len:710 (-),score=140.83,PALP|PF00291.28|1.3e-46,Trp_syntA|PF00290.23|5.9e-95 c9_91702:108-2237(-)'	T
'50.4.2'	'Enzyme classification.EC_4 lyases.EC_4.2 carbon-oxygen lyase'	'c9_82633.p1'	'mercator4v5.0: EC_4.2 carbon-oxygen lyase & original description: GENE.c9_82633~~c9_82633.p1 ORF type:complete len:657 (-),score=84.00,FeoA|PF04023.17|0.4,FeoA|PF04023.17|3.2e+04,ILVD_EDD|PF00920.24|1.9e-71,ILVD_EDD|PF00920.24|8.6e-134 c9_82633:144-2114(-)'	T
'50.4.2'	'Enzyme classification.EC_4 lyases.EC_4.2 carbon-oxygen lyase'	'c9_111870.p1'	'mercator4v5.0: EC_4.2 carbon-oxygen lyase & original description: GENE.c9_111870~~c9_111870.p1 ORF type:5prime_partial len:627 (-),score=83.19,Terpene_synth|PF01397.24|3.4e-51,Terpene_synth|PF01397.24|1.5e+04,Terpene_synth_C|PF03936.19|1.2e-94,Terpene_syn_C_2|PF19086.3|3.2e-52 c9_111870:397-2277(-)'	T
'50.4.2'	'Enzyme classification.EC_4 lyases.EC_4.2 carbon-oxygen lyase'	'c0_103143.p1'	'mercator4v5.0: EC_4.2 carbon-oxygen lyase & original description: GENE.c0_103143~~c0_103143.p1 ORF type:complete len:613 (-),score=98.02,FeoA|PF04023.17|0.32,FeoA|PF04023.17|2.6e+04,ILVD_EDD|PF00920.24|3e-215 c0_103143:165-2003(-)'	T
'50.4.2'	'Enzyme classification.EC_4 lyases.EC_4.2 carbon-oxygen lyase'	'c9_102302.p1'	'mercator4v5.0: EC_4.2 carbon-oxygen lyase & original description: GENE.c9_102302~~c9_102302.p1 ORF type:complete len:602 (-),score=78.31,ILVD_EDD|PF00920.24|1e-211 c9_102302:188-1993(-)'	T
'50.4.2'	'Enzyme classification.EC_4 lyases.EC_4.2 carbon-oxygen lyase'	'c8_4146.p1'	'mercator4v5.0: EC_4.2 carbon-oxygen lyase & original description: GENE.c8_4146~~c8_4146.p1 ORF type:complete len:607 (-),score=64.34,DUF6395|PF19932.2|2.3e+02,DUF6395|PF19932.2|6.5e+03,DUF6395|PF19932.2|26,Terpene_synth|PF01397.24|2.1e-51,Terpene_synth|PF01397.24|1.5e+04,Terpene_synth_C|PF03936.19|1e+04,Terpene_synth_C|PF03936.19|2.2e-97,Terpene_syn_C_2|PF19086.3|1.9e+04,Terpene_syn_C_2|PF19086.3|5.8e-52 c8_4146:142-1935(-)'	T
'50.4.2'	'Enzyme classification.EC_4 lyases.EC_4.2 carbon-oxygen lyase'	'c11_58480.p1'	'mercator4v5.0: EC_4.2 carbon-oxygen lyase & original description: GENE.c11_58480~~c11_58480.p1 ORF type:complete len:598 (+),score=58.82,Terpene_synth|PF01397.24|5.1e-48,Terpene_synth_C|PF03936.19|9.4e+03,Terpene_synth_C|PF03936.19|8.5e+03,Terpene_synth_C|PF03936.19|3.8e-98,Terpene_syn_C_2|PF19086.3|6e+03,Terpene_syn_C_2|PF19086.3|8.1e+03,Terpene_syn_C_2|PF19086.3|1.8e-51 c11_58480:86-1879(+)'	T
'50.4.2'	'Enzyme classification.EC_4 lyases.EC_4.2 carbon-oxygen lyase'	'c12_45739.p1'	'mercator4v5.0: EC_4.2 carbon-oxygen lyase & original description: GENE.c12_45739~~c12_45739.p1 ORF type:complete len:597 (+),score=59.95,Terpene_synth|PF01397.24|6.7e-46,Terpene_synth|PF01397.24|1.5e+04,Terpene_synth_C|PF03936.19|8.4e+03,Terpene_synth_C|PF03936.19|7.6e+03,Terpene_synth_C|PF03936.19|3.3e-98,Terpene_syn_C_2|PF19086.3|5.2e+03,Terpene_syn_C_2|PF19086.3|8.7e+03,Terpene_syn_C_2|PF19086.3|1.6e-51 c12_45739:146-1936(+)'	T
'50.4.2'	'Enzyme classification.EC_4 lyases.EC_4.2 carbon-oxygen lyase'	'c14_22810.p1'	'mercator4v5.0: EC_4.2 carbon-oxygen lyase & original description: GENE.c14_22810~~c14_22810.p1 ORF type:5prime_partial len:573 (-),score=74.75,Terpene_synth|PF01397.24|6.5e-54,Terpene_synth_C|PF03936.19|3.2e-101,Terpene_syn_C_2|PF19086.3|8.5e-59 c14_22810:63-1781(-)'	T
'50.4.2'	'Enzyme classification.EC_4 lyases.EC_4.2 carbon-oxygen lyase'	'c5_44468.p1'	'mercator4v5.0: EC_4.2 carbon-oxygen lyase & original description: GENE.c5_44468~~c5_44468.p1 ORF type:complete len:594 (-),score=65.46,DUF5301|PF17225.6|1.6,DUF5301|PF17225.6|4.8e+03,Exo5|PF09810.12|35,Exo5|PF09810.12|20,Terpene_synth|PF01397.24|5.9e-40,Terpene_synth|PF01397.24|8.9e+03,Terpene_synth_C|PF03936.19|1.5e-94,Terpene_syn_C_2|PF19086.3|2.9e-52 c5_44468:113-1819(-)'	T
'50.4.2'	'Enzyme classification.EC_4 lyases.EC_4.2 carbon-oxygen lyase'	'c11_43142.p1'	'mercator4v5.0: EC_4.2 carbon-oxygen lyase & original description: GENE.c11_43142~~c11_43142.p1 ORF type:complete len:568 (-),score=81.53,Terpene_synth|PF01397.24|5.5e-37,Terpene_synth_C|PF03936.19|4.5e-66,Terpene_syn_C_2|PF19086.3|4e-39 c11_43142:689-2392(-)'	T
'50.4.2'	'Enzyme classification.EC_4 lyases.EC_4.2 carbon-oxygen lyase'	'c11_4836.p1'	'mercator4v5.0: EC_4.2 carbon-oxygen lyase & original description: GENE.c11_4836~~c11_4836.p1 ORF type:5prime_partial len:564 (-),score=98.24,Terpene_synth|PF01397.24|2.5e-35,Terpene_synth_C|PF03936.19|2.4e+03,Terpene_synth_C|PF03936.19|6.1e-91,Terpene_syn_C_2|PF19086.3|2.6e+03,Terpene_syn_C_2|PF19086.3|6.8e-49 c11_4836:30-1721(-)'	T
'50.4.2'	'Enzyme classification.EC_4 lyases.EC_4.2 carbon-oxygen lyase'	'c10_89946.p1'	'mercator4v5.0: EC_4.2 carbon-oxygen lyase & original description: GENE.c10_89946~~c10_89946.p1 ORF type:complete len:657 (+),score=118.67,Prenyltrans|PF00432.24|0.011,SQHop_cyclase_C|PF13243.9|0.58,SQHop_cyclase_N|PF13249.9|0.34,Terpene_synth|PF01397.24|1.1e-42,Terpene_synth_C|PF03936.19|8.2e-42,Terpene_syn_C_2|PF19086.3|1.7e-07 c10_89946:283-1971(+)'	T
'50.4.2'	'Enzyme classification.EC_4 lyases.EC_4.2 carbon-oxygen lyase'	'c4_94001.p1'	'mercator4v5.0: EC_4.2 carbon-oxygen lyase & original description: GENE.c4_94001~~c4_94001.p1 ORF type:complete len:560 (-),score=91.76,ApoLp-III|PF07464.14|64,ApoLp-III|PF07464.14|80,BofC_C|PF08955.13|0.023,Terpene_synth|PF01397.24|2e-51,Terpene_synth_C|PF03936.19|1.5e-98,Terpene_syn_C_2|PF19086.3|2.7e-56 c4_94001:162-1841(-)'	T
'50.4.2'	'Enzyme classification.EC_4 lyases.EC_4.2 carbon-oxygen lyase'	'c9_77223.p1'	'mercator4v5.0: EC_4.2 carbon-oxygen lyase & original description: GENE.c9_77223~~c9_77223.p1 ORF type:complete len:554 (-),score=119.78,DUF1731|PF08338.14|1.4,DUF1731|PF08338.14|1.3e+04,PALP|PF00291.28|2e-17,Thr_synth_N|PF14821.9|7e-27 c9_77223:457-2118(-)'	T
'50.4.2'	'Enzyme classification.EC_4 lyases.EC_4.2 carbon-oxygen lyase'	'c9_115977.p1'	'mercator4v5.0: EC_4.2 carbon-oxygen lyase & original description: GENE.c9_115977~~c9_115977.p1 ORF type:complete len:550 (-),score=64.40,Terpene_synth|PF01397.24|1e-53,Terpene_synth_C|PF03936.19|1.5e-97,Terpene_syn_C_2|PF19086.3|6.2e-54,TRIC|PF05197.16|8.2e+02,TRIC|PF05197.16|5.1 c9_115977:88-1737(-)'	T
'50.4.2'	'Enzyme classification.EC_4 lyases.EC_4.2 carbon-oxygen lyase'	'c12_91060.p1'	'mercator4v5.0: EC_4.2 carbon-oxygen lyase & original description: GENE.c12_91060~~c12_91060.p1 ORF type:complete len:471 (+),score=101.05,Exo_endo_phos|PF03372.26|1.7e-17,Exo_endo_phos_2|PF14529.9|0.025,FANC_SAP|PF18081.4|0.48,FANC_SAP|PF18081.4|3.5e+04,HeH|PF12949.10|0.2,SAP|PF02037.30|1.8e-08,SAP|PF02037.30|8e+03,SAP_new25|PF18953.3|0.34 c12_91060:282-1694(+)'	T
'50.4.2'	'Enzyme classification.EC_4 lyases.EC_4.2 carbon-oxygen lyase'	'c9_33593.p1'	'mercator4v5.0: EC_4.2 carbon-oxygen lyase & original description: GENE.c9_33593~~c9_33593.p1 ORF type:complete len:544 (-),score=86.58,FumaraseC_C|PF10415.12|3.3e-19,Lyase_1|PF00206.23|1.4e-110 c9_33593:160-1791(-)'	T
'50.4.2'	'Enzyme classification.EC_4 lyases.EC_4.2 carbon-oxygen lyase'	'c9_33594.p1'	'mercator4v5.0: EC_4.2 carbon-oxygen lyase & original description: GENE.c9_33594~~c9_33594.p1 ORF type:complete len:543 (-),score=85.91,FumaraseC_C|PF10415.12|1.2e-18,Lyase_1|PF00206.23|2.1e-109 c9_33594:52-1680(-)'	T
'50.4.2'	'Enzyme classification.EC_4 lyases.EC_4.2 carbon-oxygen lyase'	'c0_72873.p1'	'mercator4v5.0: EC_4.2 carbon-oxygen lyase & original description: GENE.c0_72873~~c0_72873.p1 ORF type:complete len:541 (+),score=41.47,OKR_DC_1_N|PF03709.18|0.26,PALP|PF00291.28|3.1e-49 c0_72873:147-1769(+)'	T
'50.4.2'	'Enzyme classification.EC_4 lyases.EC_4.2 carbon-oxygen lyase'	'c10_14721.p1'	'mercator4v5.0: EC_4.2 carbon-oxygen lyase & original description: GENE.c10_14721~~c10_14721.p1 ORF type:complete len:539 (-),score=72.14,FeoA|PF04023.17|0.32,ILVD_EDD|PF00920.24|2e-171 c10_14721:1155-2771(-)'	T
'50.4.2'	'Enzyme classification.EC_4 lyases.EC_4.2 carbon-oxygen lyase'	'c2_31360.p1'	'mercator4v5.0: EC_4.2 carbon-oxygen lyase & original description: GENE.c2_31360~~c2_31360.p1 ORF type:complete len:534 (+),score=73.08,FeoA|PF04023.17|0.23,ILVD_EDD|PF00920.24|5.9e-172 c2_31360:260-1861(+)'	T
'50.4.2'	'Enzyme classification.EC_4 lyases.EC_4.2 carbon-oxygen lyase'	'c11_43139.p1'	'mercator4v5.0: EC_4.2 carbon-oxygen lyase & original description: GENE.c11_43139~~c11_43139.p1 ORF type:complete len:532 (-),score=69.08,Rota_NS35|PF02509.17|50,Rota_NS35|PF02509.17|0.5,Terpene_synth|PF01397.24|9.8e-28,Terpene_synth_C|PF03936.19|6.1e+03,Terpene_synth_C|PF03936.19|3.8e-66,Terpene_syn_C_2|PF19086.3|4.5e+03,Terpene_syn_C_2|PF19086.3|3.5e-39 c11_43139:1049-2644(-)'	T
'50.4.2'	'Enzyme classification.EC_4 lyases.EC_4.2 carbon-oxygen lyase'	'c10_74327.p1'	'mercator4v5.0: EC_4.2 carbon-oxygen lyase & original description: GENE.c10_74327~~c10_74327.p1 ORF type:5prime_partial len:521 (-),score=52.31,DUF1372|PF07116.14|2.7e+04,DUF1372|PF07116.14|0.59,Terpene_synth|PF01397.24|2.3e-05,Terpene_synth_C|PF03936.19|6.1e-62,Terpene_syn_C_2|PF19086.3|2.3e-37 c10_74327:135-1697(-)'	T
'50.4.2'	'Enzyme classification.EC_4 lyases.EC_4.2 carbon-oxygen lyase'	'c10_110347.p1'	'mercator4v5.0: EC_4.2 carbon-oxygen lyase & original description: GENE.c10_110347~~c10_110347.p1 ORF type:complete len:516 (+),score=122.57,Aconitase|PF00330.23|2.3e-119 c10_110347:353-1900(+)'	T
'50.4.2'	'Enzyme classification.EC_4 lyases.EC_4.2 carbon-oxygen lyase'	'c11_58485.p1'	'mercator4v5.0: EC_4.2 carbon-oxygen lyase & original description: GENE.c11_58485~~c11_58485.p1 ORF type:complete len:515 (+),score=39.42,RsbU_N|PF08673.13|0.94,RsbU_N|PF08673.13|1e+04,Terpene_synth|PF01397.24|3.8e-48,Terpene_synth_C|PF03936.19|6.9e+03,Terpene_synth_C|PF03936.19|6.7e+03,Terpene_synth_C|PF03936.19|2.7e-83,Terpene_syn_C_2|PF19086.3|4.8e+03,Terpene_syn_C_2|PF19086.3|6.2e+03,Terpene_syn_C_2|PF19086.3|3.5e-36 c11_58485:86-1630(+)'	T
'50.4.2'	'Enzyme classification.EC_4 lyases.EC_4.2 carbon-oxygen lyase'	'c2_42533.p1'	'mercator4v5.0: EC_4.2 carbon-oxygen lyase & original description: GENE.c2_42533~~c2_42533.p1 ORF type:complete len:508 (-),score=59.44,OKR_DC_1_N|PF03709.18|0.16,PALP|PF00291.28|2e-47 c2_42533:160-1683(-)'	T
'50.4.2'	'Enzyme classification.EC_4 lyases.EC_4.2 carbon-oxygen lyase'	'c14_31616.p1'	'mercator4v5.0: EC_4.2 carbon-oxygen lyase & original description: GENE.c14_31616~~c14_31616.p1 ORF type:3prime_partial len:506 (+),score=94.02,FumaraseC_C|PF10415.12|2e-17,Lyase_1|PF00206.23|7.2e-91,Lyase_1|PF00206.23|1.9e-17,PyrI|PF01948.21|0.097 c14_31616:216-1730(+)'	T
'50.4.2'	'Enzyme classification.EC_4 lyases.EC_4.2 carbon-oxygen lyase'	'c0_17444.p1'	'mercator4v5.0: EC_4.2 carbon-oxygen lyase & original description: GENE.c0_17444~~c0_17444.p1 ORF type:complete len:500 (-),score=-6.05,Beta_helix|PF13229.9|0.0054,Pectate_lyase_4|PF00544.22|6.8e-23 c0_17444:110-1609(-)'	T
'50.4.2'	'Enzyme classification.EC_4 lyases.EC_4.2 carbon-oxygen lyase'	'c12_94413.p1'	'mercator4v5.0: EC_4.2 carbon-oxygen lyase & original description: GENE.c12_94413~~c12_94413.p1 ORF type:5prime_partial len:496 (+),score=96.65,FumaraseC_C|PF10415.12|6.3e-22,Lyase_1|PF00206.23|1.5e-116,PyrI|PF01948.21|0.094 c12_94413:2-1489(+)'	T
'50.4.2'	'Enzyme classification.EC_4 lyases.EC_4.2 carbon-oxygen lyase'	'c12_94414.p1'	'mercator4v5.0: EC_4.2 carbon-oxygen lyase & original description: GENE.c12_94414~~c12_94414.p1 ORF type:complete len:493 (+),score=94.94,FumaraseC_C|PF10415.12|6.2e-22,Lyase_1|PF00206.23|1.5e-116 c12_94414:93-1571(+)'	T
'50.4.2'	'Enzyme classification.EC_4 lyases.EC_4.2 carbon-oxygen lyase'	'c0_110818.p1'	'mercator4v5.0: EC_4.2 carbon-oxygen lyase & original description: GENE.c0_110818~~c0_110818.p1 ORF type:complete len:493 (+),score=109.50,FumaraseC_C|PF10415.12|6.5e-22,Lyase_1|PF00206.23|8.2e-117,PyrI|PF01948.21|0.097 c0_110818:2074-3552(+)'	T
'50.4.2'	'Enzyme classification.EC_4 lyases.EC_4.2 carbon-oxygen lyase'	'c9_82984.p1'	'mercator4v5.0: EC_4.2 carbon-oxygen lyase & original description: GENE.c9_82984~~c9_82984.p1 ORF type:complete len:493 (+),score=100.43,FumaraseC_C|PF10415.12|7.3e-22,Lyase_1|PF00206.23|1.1e-116,PyrI|PF01948.21|0.11 c9_82984:231-1709(+)'	T
'50.4.2'	'Enzyme classification.EC_4 lyases.EC_4.2 carbon-oxygen lyase'	'c3_13028.p1'	'mercator4v5.0: EC_4.2 carbon-oxygen lyase & original description: GENE.c3_13028~~c3_13028.p1 ORF type:complete len:493 (+),score=96.20,FumaraseC_C|PF10415.12|1.1e-22,Lyase_1|PF00206.23|8.4e-117 c3_13028:324-1802(+)'	T
'50.4.2'	'Enzyme classification.EC_4 lyases.EC_4.2 carbon-oxygen lyase'	'c12_72345.p1'	'mercator4v5.0: EC_4.2 carbon-oxygen lyase & original description: GENE.c12_72345~~c12_72345.p1 ORF type:complete len:491 (-),score=100.94,Aconitase|PF00330.23|6.4e-134,DUF4958|PF16319.8|0.58,Surp|PF01805.23|0.78 c12_72345:2026-3498(-)'	T
'50.4.2'	'Enzyme classification.EC_4 lyases.EC_4.2 carbon-oxygen lyase'	'c1_50364.p1'	'mercator4v5.0: EC_4.2 carbon-oxygen lyase & original description: GENE.c1_50364~~c1_50364.p1 ORF type:complete len:491 (-),score=21.14,Beta_helix|PF13229.9|0.0021,NosD|PF05048.16|0.013,Pectate_lyase_4|PF00544.22|5.1e-21,Pex24p|PF06398.14|0.71 c1_50364:36-1508(-)'	T
'50.4.2'	'Enzyme classification.EC_4 lyases.EC_4.2 carbon-oxygen lyase'	'c2_30109.p1'	'mercator4v5.0: EC_4.2 carbon-oxygen lyase & original description: GENE.c2_30109~~c2_30109.p1 ORF type:complete len:484 (-),score=113.21,Enolase_C|PF00113.25|5e-146,Enolase_N|PF03952.19|4.1e-55,MAAL_C|PF07476.14|0.002,MR_MLE_C|PF13378.9|1.4e-05 c2_30109:323-1774(-)'	T
'50.4.2'	'Enzyme classification.EC_4 lyases.EC_4.2 carbon-oxygen lyase'	'c4_8349.p1'	'mercator4v5.0: EC_4.2 carbon-oxygen lyase & original description: GENE.c4_8349~~c4_8349.p1 ORF type:internal len:481 (+),score=83.86,AsiA|PF09010.13|3.5e+04,AsiA|PF09010.13|1.2e+04,AsiA|PF09010.13|1.8,DUF2509|PF10713.12|4.4e+02,DUF2509|PF10713.12|3.6,Terpene_synth|PF01397.24|8.1e-35,Terpene_synth_C|PF03936.19|2.1e+03,Terpene_synth_C|PF03936.19|4.2e-91,Terpene_syn_C_2|PF19086.3|7.8e+03,Terpene_syn_C_2|PF19086.3|4.9e-49 c4_8349:1-1440(+)'	T
'50.4.2'	'Enzyme classification.EC_4 lyases.EC_4.2 carbon-oxygen lyase'	'c6_28697.p1'	'mercator4v5.0: EC_4.2 carbon-oxygen lyase & original description: GENE.c6_28697~~c6_28697.p1 ORF type:complete len:489 (+),score=66.92,Beta_helix|PF13229.9|8.7e-05,NosD|PF05048.16|0.62,Pectate_lyase_4|PF00544.22|3.3e-20,Pec_lyase_N|PF04431.16|5.1e-15,Pec_lyase_N|PF04431.16|1.6e+04 c6_28697:37-1467(+)'	T
'50.4.2'	'Enzyme classification.EC_4 lyases.EC_4.2 carbon-oxygen lyase'	'c14_60943.p1'	'mercator4v5.0: EC_4.2 carbon-oxygen lyase & original description: GENE.c14_60943~~c14_60943.p1 ORF type:complete len:477 (-),score=104.44,Exo_endo_phos|PF03372.26|1.8e-17,Exo_endo_phos_2|PF14529.9|0.026,FANC_SAP|PF18081.4|0.57,HeH|PF12949.10|0.2,SAP|PF02037.30|1.9e-08,SAP|PF02037.30|8.2e+03,SAP_new25|PF18953.3|0.38 c14_60943:180-1610(-)'	T
'50.4.2'	'Enzyme classification.EC_4 lyases.EC_4.2 carbon-oxygen lyase'	'c11_88757.p1'	'mercator4v5.0: EC_4.2 carbon-oxygen lyase & original description: GENE.c11_88757~~c11_88757.p1 ORF type:complete len:476 (-),score=81.76,PALP|PF00291.28|4.6e-43 c11_88757:370-1797(-)'	T
'50.4.2'	'Enzyme classification.EC_4 lyases.EC_4.2 carbon-oxygen lyase'	'c12_92437.p1'	'mercator4v5.0: EC_4.2 carbon-oxygen lyase & original description: GENE.c12_92437~~c12_92437.p1 ORF type:complete len:475 (+),score=84.73,PALP|PF00291.28|1.5e-48 c12_92437:76-1500(+)'	T
'50.4.2'	'Enzyme classification.EC_4 lyases.EC_4.2 carbon-oxygen lyase'	'c9_115978.p1'	'mercator4v5.0: EC_4.2 carbon-oxygen lyase & original description: GENE.c9_115978~~c9_115978.p1 ORF type:5prime_partial len:474 (-),score=72.06,BofC_C|PF08955.13|0.011,Terpene_synth|PF01397.24|1.7e-37,Terpene_synth_C|PF03936.19|6.7e-98,Terpene_syn_C_2|PF19086.3|3.4e-54,TRIC|PF05197.16|6.5e+02,TRIC|PF05197.16|4.1 c9_115978:88-1509(-)'	T
'50.4.2'	'Enzyme classification.EC_4 lyases.EC_4.2 carbon-oxygen lyase'	'c4_104503.p1'	'mercator4v5.0: EC_4.2 carbon-oxygen lyase & original description: GENE.c4_104503~~c4_104503.p1 ORF type:complete len:468 (+),score=82.94,PALP|PF00291.28|1.7e-48 c4_104503:63-1466(+)'	T
'50.4.2'	'Enzyme classification.EC_4 lyases.EC_4.2 carbon-oxygen lyase'	'c9_115976.p1'	'mercator4v5.0: EC_4.2 carbon-oxygen lyase & original description: GENE.c9_115976~~c9_115976.p1 ORF type:5prime_partial len:468 (-),score=72.07,BofC_C|PF08955.13|0.011,Terpene_synth|PF01397.24|9.4e-30,Terpene_synth_C|PF03936.19|6.5e-98,Terpene_syn_C_2|PF19086.3|3.3e-54,TRIC|PF05197.16|6.4e+02,TRIC|PF05197.16|4 c9_115976:88-1491(-)'	T
'50.4.2'	'Enzyme classification.EC_4 lyases.EC_4.2 carbon-oxygen lyase'	'c2_80896.p1'	'mercator4v5.0: EC_4.2 carbon-oxygen lyase & original description: GENE.c2_80896~~c2_80896.p1 ORF type:complete len:467 (-),score=57.89,Terpene_synth|PF01397.24|5.8e-54,Terpene_synth_C|PF03936.19|9e-54,Terpene_synth_C|PF03936.19|4e-07,Terpene_syn_C_2|PF19086.3|7.2e-13,Terpene_syn_C_2|PF19086.3|1.2e-08,TerY_C|PF15616.9|0.48 c2_80896:93-1493(-)'	T
'50.4.2'	'Enzyme classification.EC_4 lyases.EC_4.2 carbon-oxygen lyase'	'c6_12170.p1'	'mercator4v5.0: EC_4.2 carbon-oxygen lyase & original description: GENE.c6_12170~~c6_12170.p1 ORF type:complete len:464 (+),score=23.12,Beta_helix|PF13229.9|0.14,Pectate_lyase_4|PF00544.22|1.7e-22,Pec_lyase_N|PF04431.16|4.6e+02,Pec_lyase_N|PF04431.16|3.3e-15,Pec_lyase_N|PF04431.16|3.2e+04 c6_12170:279-1670(+)'	T
'50.4.2'	'Enzyme classification.EC_4 lyases.EC_4.2 carbon-oxygen lyase'	'c12_44396.p1'	'mercator4v5.0: EC_4.2 carbon-oxygen lyase & original description: GENE.c12_44396~~c12_44396.p1 ORF type:5prime_partial len:387 (+),score=-7.21,Beta_helix|PF13229.9|0.0031,Pectate_lyase_4|PF00544.22|3.3e-23 c12_44396:1-1161(+)'	T
'50.4.2'	'Enzyme classification.EC_4 lyases.EC_4.2 carbon-oxygen lyase'	'c9_115974.p1'	'mercator4v5.0: EC_4.2 carbon-oxygen lyase & original description: GENE.c9_115974~~c9_115974.p1 ORF type:internal len:455 (-),score=73.75,SNase|PF00565.20|0.073,Terpene_synth|PF01397.24|8.9e-30,Terpene_synth_C|PF03936.19|3.1e-94,Terpene_syn_C_2|PF19086.3|1.3e-52,TraB_PrgY_gumN|PF01963.20|0.041 c9_115974:1-1362(-)'	T
'50.4.2'	'Enzyme classification.EC_4 lyases.EC_4.2 carbon-oxygen lyase'	'c11_46397.p1'	'mercator4v5.0: EC_4.2 carbon-oxygen lyase & original description: GENE.c11_46397~~c11_46397.p1 ORF type:5prime_partial len:451 (+),score=51.34,Terpene_synth_C|PF03936.19|4.6e-84,Terpene_syn_C_2|PF19086.3|2.8e-52 c11_46397:2-1354(+)'	T
'50.4.2'	'Enzyme classification.EC_4 lyases.EC_4.2 carbon-oxygen lyase'	'c11_88756.p1'	'mercator4v5.0: EC_4.2 carbon-oxygen lyase & original description: GENE.c11_88756~~c11_88756.p1 ORF type:complete len:451 (-),score=85.04,PALP|PF00291.28|6.1e-47 c11_88756:370-1722(-)'	T
'50.4.2'	'Enzyme classification.EC_4 lyases.EC_4.2 carbon-oxygen lyase'	'c11_66974.p1'	'mercator4v5.0: EC_4.2 carbon-oxygen lyase & original description: GENE.c11_66974~~c11_66974.p1 ORF type:complete len:476 (-),score=129.42,Enolase_C|PF00113.25|4.5e-157,Enolase_N|PF03952.19|1.7e-52,Enolase_N|PF03952.19|4.5e+04,MAAL_C|PF07476.14|4.4e-05,MR_MLE_C|PF13378.9|5.6e-08 c11_66974:478-1815(-)'	T
'50.4.2'	'Enzyme classification.EC_4 lyases.EC_4.2 carbon-oxygen lyase'	'c9_101987.p1'	'mercator4v5.0: EC_4.2 carbon-oxygen lyase & original description: GENE.c9_101987~~c9_101987.p1 ORF type:complete len:445 (+),score=119.36,Enolase_C|PF00113.25|1.6e-157,Enolase_N|PF03952.19|4.3e-54,MAAL_C|PF07476.14|4e-06,MR_MLE_C|PF13378.9|1.5e-08 c9_101987:189-1523(+)'	T
'50.4.2'	'Enzyme classification.EC_4 lyases.EC_4.2 carbon-oxygen lyase'	'c14_35843.p1'	'mercator4v5.0: EC_4.2 carbon-oxygen lyase & original description: GENE.c14_35843~~c14_35843.p1 ORF type:complete len:481 (-),score=63.22,Beta_helix|PF13229.9|6.3e-06,NosD|PF05048.16|0.0062,Pectate_lyase_4|PF00544.22|3.8e-19 c14_35843:408-1739(-)'	T
'50.4.2'	'Enzyme classification.EC_4 lyases.EC_4.2 carbon-oxygen lyase'	'c8_20836.p1'	'mercator4v5.0: EC_4.2 carbon-oxygen lyase & original description: GENE.c8_20836~~c8_20836.p1 ORF type:complete len:440 (+),score=90.18,Chorismate_synt|PF01264.24|2.1e-139 c8_20836:245-1564(+)'	T
'50.4.2'	'Enzyme classification.EC_4 lyases.EC_4.2 carbon-oxygen lyase'	'c9_117220.p2'	'mercator4v5.0: EC_4.2 carbon-oxygen lyase & original description: GENE.c9_117220~~c9_117220.p2 ORF type:complete len:450 (-),score=114.60,Enolase_C|PF00113.25|2e-153,Enolase_N|PF03952.19|2.5e-57,MAAL_C|PF07476.14|7.3e+02,MAAL_C|PF07476.14|1e+03,MAAL_C|PF07476.14|4,MR_MLE_C|PF13378.9|0.0084 c9_117220:192-1508(-)'	T
'50.4.2'	'Enzyme classification.EC_4 lyases.EC_4.2 carbon-oxygen lyase'	'c14_45626.p2'	'mercator4v5.0: EC_4.2 carbon-oxygen lyase & original description: GENE.c14_45626~~c14_45626.p2 ORF type:complete len:439 (+),score=91.57,Aconitase|PF00330.23|1e-119,DUF4958|PF16319.8|0.49,Surp|PF01805.23|0.69 c14_45626:199-1515(+)'	T
'50.4.2'	'Enzyme classification.EC_4 lyases.EC_4.2 carbon-oxygen lyase'	'c12_45741.p1'	'mercator4v5.0: EC_4.2 carbon-oxygen lyase & original description: GENE.c12_45741~~c12_45741.p1 ORF type:complete len:438 (+),score=33.61,Terpene_synth|PF01397.24|2.3e-48,Terpene_synth_C|PF03936.19|4.2e+03,Terpene_synth_C|PF03936.19|4.1e+03,Terpene_synth_C|PF03936.19|8.1e-55,Terpene_syn_C_2|PF19086.3|3.1e+03,Terpene_syn_C_2|PF19086.3|4e+03,Terpene_syn_C_2|PF19086.3|3.9e-12 c12_45741:146-1459(+)'	T
'50.4.2'	'Enzyme classification.EC_4 lyases.EC_4.2 carbon-oxygen lyase'	'c6_17031.p1'	'mercator4v5.0: EC_4.2 carbon-oxygen lyase & original description: GENE.c6_17031~~c6_17031.p1 ORF type:complete len:437 (-),score=48.76,Beta_helix|PF13229.9|5.3e-05,Pectate_lyase_4|PF00544.22|1.3e-21,Pec_lyase_N|PF04431.16|1.3e-23 c6_17031:198-1508(-)'	T
'50.4.2'	'Enzyme classification.EC_4 lyases.EC_4.2 carbon-oxygen lyase'	'c2_92641.p1'	'mercator4v5.0: EC_4.2 carbon-oxygen lyase & original description: GENE.c2_92641~~c2_92641.p1 ORF type:complete len:434 (-),score=67.66,Beta_helix|PF13229.9|9.3e-06,NosD|PF05048.16|0.011,Pectate_lyase_4|PF00544.22|5e-20 c2_92641:436-1737(-)'	T
'50.4.2'	'Enzyme classification.EC_4 lyases.EC_4.2 carbon-oxygen lyase'	'c11_14437.p1'	'mercator4v5.0: EC_4.2 carbon-oxygen lyase & original description: GENE.c11_14437~~c11_14437.p1 ORF type:complete len:431 (+),score=87.74,ALAD|PF00490.24|7.9e-133 c11_14437:389-1681(+)'	T
'50.4.2'	'Enzyme classification.EC_4 lyases.EC_4.2 carbon-oxygen lyase'	'c8_22817.p1'	'mercator4v5.0: EC_4.2 carbon-oxygen lyase & original description: GENE.c8_22817~~c8_22817.p1 ORF type:complete len:426 (+),score=48.32,Beta_helix|PF13229.9|4.6e-06,Col_cuticle_N|PF01484.20|1e+02,NosD|PF05048.16|0.0049,Pectate_lyase_4|PF00544.22|2.8e-19 c8_22817:67-1344(+)'	T
'50.4.2'	'Enzyme classification.EC_4 lyases.EC_4.2 carbon-oxygen lyase'	'c0_35449.p1'	'mercator4v5.0: EC_4.2 carbon-oxygen lyase & original description: GENE.c0_35449~~c0_35449.p1 ORF type:5prime_partial len:426 (+),score=27.47,Beta_helix|PF13229.9|0.005,Pectate_lyase_4|PF00544.22|7.8e-20 c0_35449:1-1278(+)'	T
'50.4.2'	'Enzyme classification.EC_4 lyases.EC_4.2 carbon-oxygen lyase'	'c9_111871.p1'	'mercator4v5.0: EC_4.2 carbon-oxygen lyase & original description: GENE.c9_111871~~c9_111871.p1 ORF type:complete len:419 (-),score=58.55,DUF6793|PF20593.1|0.38,SPARC_Ca_bdg|PF10591.12|1.1e+03,SPARC_Ca_bdg|PF10591.12|1.1,Terpene_synth|PF01397.24|3e-16,Terpene_synth|PF01397.24|3.9e+03,Terpene_synth_C|PF03936.19|4.4e-94,Terpene_syn_C_2|PF19086.3|1.2e-51 c9_111871:152-1408(-)'	T
'50.4.2'	'Enzyme classification.EC_4 lyases.EC_4.2 carbon-oxygen lyase'	'c10_43885.p1'	'mercator4v5.0: EC_4.2 carbon-oxygen lyase & original description: GENE.c10_43885~~c10_43885.p1 ORF type:complete len:418 (+),score=82.33,Exo_endo_phos|PF03372.26|1.1e-11,Exo_endo_phos_2|PF14529.9|0.25 c10_43885:1212-2465(+)'	T
'50.4.2'	'Enzyme classification.EC_4 lyases.EC_4.2 carbon-oxygen lyase'	'c11_46395.p1'	'mercator4v5.0: EC_4.2 carbon-oxygen lyase & original description: GENE.c11_46395~~c11_46395.p1 ORF type:5prime_partial len:411 (+),score=47.54,Exo5|PF09810.12|1.1e+02,Exo5|PF09810.12|24,Terpene_synth|PF01397.24|1.4e-51,Terpene_synth_C|PF03936.19|1.6e-36,Terpene_syn_C_2|PF19086.3|1.2e-05 c11_46395:2-1234(+)'	T
'50.4.2'	'Enzyme classification.EC_4 lyases.EC_4.2 carbon-oxygen lyase'	'c14_22807.p1'	'mercator4v5.0: EC_4.2 carbon-oxygen lyase & original description: GENE.c14_22807~~c14_22807.p1 ORF type:5prime_partial len:408 (-),score=33.22,FlaC_arch|PF05377.14|6.2,Terpene_synth|PF01397.24|3.2e-54,Terpene_synth_C|PF03936.19|5e-55,Terpene_syn_C_2|PF19086.3|3.4e-15 c14_22807:692-1915(-)'	T
'50.4.2'	'Enzyme classification.EC_4 lyases.EC_4.2 carbon-oxygen lyase'	'c2_72671.p1'	'mercator4v5.0: EC_4.2 carbon-oxygen lyase & original description: GENE.c2_72671~~c2_72671.p1 ORF type:internal len:408 (+),score=43.59,Terpene_synth|PF01397.24|1.1e-51,Terpene_synth_C|PF03936.19|9.3e+03,Terpene_synth_C|PF03936.19|4.5e-31,Terpene_syn_C_2|PF19086.3|0.26 c2_72671:2-1222(+)'	T
'50.4.2'	'Enzyme classification.EC_4 lyases.EC_4.2 carbon-oxygen lyase'	'c10_19026.p1'	'mercator4v5.0: EC_4.2 carbon-oxygen lyase & original description: GENE.c10_19026~~c10_19026.p1 ORF type:complete len:406 (-),score=19.35,Beta_helix|PF13229.9|0.0014,Pectate_lyase_4|PF00544.22|1.5e-19 c10_19026:470-1687(-)'	T
'50.4.2'	'Enzyme classification.EC_4 lyases.EC_4.2 carbon-oxygen lyase'	'c11_58737.p1'	'mercator4v5.0: EC_4.2 carbon-oxygen lyase & original description: GENE.c11_58737~~c11_58737.p1 ORF type:complete len:404 (+),score=19.79,Beta_helix|PF13229.9|0.0013,Pectate_lyase_4|PF00544.22|1.3e-19 c11_58737:138-1349(+)'	T
'50.4.2'	'Enzyme classification.EC_4 lyases.EC_4.2 carbon-oxygen lyase'	'c1_18864.p1'	'mercator4v5.0: EC_4.2 carbon-oxygen lyase & original description: GENE.c1_18864~~c1_18864.p1 ORF type:complete len:403 (+),score=107.91,Enolase_C|PF00113.25|2.8e-122,Enolase_N|PF03952.19|6.4e-40,MAAL_C|PF07476.14|0.13,MR_MLE_C|PF13378.9|1.3e-08 c1_18864:446-1654(+)'	T
'50.4.2'	'Enzyme classification.EC_4 lyases.EC_4.2 carbon-oxygen lyase'	'c14_51743.p1'	'mercator4v5.0: EC_4.2 carbon-oxygen lyase & original description: GENE.c14_51743~~c14_51743.p1 ORF type:complete len:401 (-),score=79.91,PALP|PF00291.28|2.1e-37 c14_51743:443-1645(-)'	T
'50.4.2'	'Enzyme classification.EC_4 lyases.EC_4.2 carbon-oxygen lyase'	'c11_43141.p1'	'mercator4v5.0: EC_4.2 carbon-oxygen lyase & original description: GENE.c11_43141~~c11_43141.p1 ORF type:complete len:397 (-),score=40.11,Terpene_synth|PF01397.24|2.5e-37,Terpene_synth_C|PF03936.19|1e-31,Terpene_syn_C_2|PF19086.3|1.1e+04,Terpene_syn_C_2|PF19086.3|7.1e-07 c11_43141:1633-2823(-)'	T
'50.4.2'	'Enzyme classification.EC_4 lyases.EC_4.2 carbon-oxygen lyase'	'c2_80902.p1'	'mercator4v5.0: EC_4.2 carbon-oxygen lyase & original description: GENE.c2_80902~~c2_80902.p1 ORF type:complete len:394 (-),score=47.50,BLI1|PF17324.5|0.24,HEPN_AbiU2|PF18734.4|0.012,Terpene_synth|PF01397.24|3.9e-54,Terpene_synth_C|PF03936.19|8.2e-07,Terpene_synth_C|PF03936.19|8.1e-08,Terpene_synth_C|PF03936.19|3.1e-07,Terpene_syn_C_2|PF19086.3|0.057,Terpene_syn_C_2|PF19086.3|8.9e-09,TerY_C|PF15616.9|0.37 c2_80902:93-1274(-)'	T
'50.4.2'	'Enzyme classification.EC_4 lyases.EC_4.2 carbon-oxygen lyase'	'c11_4835.p1'	'mercator4v5.0: EC_4.2 carbon-oxygen lyase & original description: GENE.c11_4835~~c11_4835.p1 ORF type:5prime_partial len:394 (-),score=52.09,Terpene_synth|PF01397.24|1.2e-35,Terpene_synth_C|PF03936.19|1.2e+03,Terpene_synth_C|PF03936.19|2e-52,Terpene_syn_C_2|PF19086.3|1.3e+03,Terpene_syn_C_2|PF19086.3|4.7e-13 c11_4835:44-1225(-)'	T
'50.4.2'	'Enzyme classification.EC_4 lyases.EC_4.2 carbon-oxygen lyase'	'c14_98088.p1'	'mercator4v5.0: EC_4.2 carbon-oxygen lyase & original description: GENE.c14_98088~~c14_98088.p1 ORF type:complete len:393 (-),score=57.37,Beta_helix|PF13229.9|0.00068,NosD|PF05048.16|0.018,Pectate_lyase_4|PF00544.22|9.6e-28 c14_98088:1063-2241(-)'	T
'50.4.2'	'Enzyme classification.EC_4 lyases.EC_4.2 carbon-oxygen lyase'	'c2_80898.p1'	'mercator4v5.0: EC_4.2 carbon-oxygen lyase & original description: GENE.c2_80898~~c2_80898.p1 ORF type:3prime_partial len:388 (-),score=44.55,BLI1|PF17324.5|0.08,Terpene_synth|PF01397.24|3.7e-54,Terpene_synth_C|PF03936.19|9.3e-07,Terpene_synth_C|PF03936.19|1e-40,Terpene_syn_C_2|PF19086.3|1.9e-32 c2_80898:2-1162(-)'	T
'50.4.2'	'Enzyme classification.EC_4 lyases.EC_4.2 carbon-oxygen lyase'	'c2_98104.p1'	'mercator4v5.0: EC_4.2 carbon-oxygen lyase & original description: GENE.c2_98104~~c2_98104.p1 ORF type:complete len:386 (-),score=19.26,Beta_helix|PF13229.9|0.014,Pectate_lyase_4|PF00544.22|6.3e-25 c2_98104:1251-2408(-)'	T
'50.4.2'	'Enzyme classification.EC_4 lyases.EC_4.2 carbon-oxygen lyase'	'c14_98090.p1'	'mercator4v5.0: EC_4.2 carbon-oxygen lyase & original description: GENE.c14_98090~~c14_98090.p1 ORF type:complete len:385 (-),score=53.08,Beta_helix|PF13229.9|0.0029,NosD|PF05048.16|0.016,Pectate_lyase_4|PF00544.22|9e-28 c14_98090:1063-2217(-)'	T
'50.4.2'	'Enzyme classification.EC_4 lyases.EC_4.2 carbon-oxygen lyase'	'c9_77572.p1'	'mercator4v5.0: EC_4.2 carbon-oxygen lyase & original description: GENE.c9_77572~~c9_77572.p1 ORF type:complete len:426 (-),score=71.29,Chorismate_synt|PF01264.24|9e-136 c9_77572:45-1178(-)'	T
'50.4.2'	'Enzyme classification.EC_4 lyases.EC_4.2 carbon-oxygen lyase'	'c14_22808.p1'	'mercator4v5.0: EC_4.2 carbon-oxygen lyase & original description: GENE.c14_22808~~c14_22808.p1 ORF type:5prime_partial len:378 (-),score=32.01,FlaC_arch|PF05377.14|6.8e+03,FlaC_arch|PF05377.14|5.6,Terpene_synth|PF01397.24|2.7e-54,Terpene_synth_C|PF03936.19|5.6e-41,Terpene_syn_C_2|PF19086.3|3.3e-06 c14_22808:879-2012(-)'	T
'50.4.2'	'Enzyme classification.EC_4 lyases.EC_4.2 carbon-oxygen lyase'	'c10_15568.p1'	'mercator4v5.0: EC_4.2 carbon-oxygen lyase & original description: GENE.c10_15568~~c10_15568.p1 ORF type:complete len:374 (-),score=1.13,Epimerase|PF01370.24|9.1e-71,GDP_Man_Dehyd|PF16363.8|3.2e-136,KR|PF08659.13|0.062,Polysacc_synt_2|PF02719.18|0.00038,RmlD_sub_bind|PF04321.20|2.5e-06 c10_15568:439-1560(-)'	T
'50.4.2'	'Enzyme classification.EC_4 lyases.EC_4.2 carbon-oxygen lyase'	'c2_38389.p1'	'mercator4v5.0: EC_4.2 carbon-oxygen lyase & original description: GENE.c2_38389~~c2_38389.p1 ORF type:complete len:369 (+),score=80.16,Exo_endo_phos|PF03372.26|1e-05,FANC_SAP|PF18081.4|0.32,FANC_SAP|PF18081.4|2.2e+04,HeH|PF12949.10|0.14,HeH|PF12949.10|1.6e+04,SAP|PF02037.30|1.2e-08,SAP|PF02037.30|5.6e+03,SAP_new25|PF18953.3|0.23 c2_38389:274-1380(+)'	T
'50.4.2'	'Enzyme classification.EC_4 lyases.EC_4.2 carbon-oxygen lyase'	'c12_91064.p1'	'mercator4v5.0: EC_4.2 carbon-oxygen lyase & original description: GENE.c12_91064~~c12_91064.p1 ORF type:complete len:369 (+),score=76.84,Exo_endo_phos|PF03372.26|1.2e-05,FANC_SAP|PF18081.4|0.34,FANC_SAP|PF18081.4|2.3e+04,HeH|PF12949.10|0.15,HeH|PF12949.10|1.7e+04,SAP|PF02037.30|1.3e-08,SAP|PF02037.30|6e+03,SAP_new25|PF18953.3|0.25 c12_91064:282-1388(+)'	T
'50.4.2'	'Enzyme classification.EC_4 lyases.EC_4.2 carbon-oxygen lyase'	'c14_57047.p1'	'mercator4v5.0: EC_4.2 carbon-oxygen lyase & original description: GENE.c14_57047~~c14_57047.p1 ORF type:complete len:368 (+),score=54.42,Beta_helix|PF13229.9|0.00055,Pectate_lyase_4|PF00544.22|9.3e-25 c14_57047:204-1307(+)'	T
'50.4.2'	'Enzyme classification.EC_4 lyases.EC_4.2 carbon-oxygen lyase'	'c14_98085.p1'	'mercator4v5.0: EC_4.2 carbon-oxygen lyase & original description: GENE.c14_98085~~c14_98085.p1 ORF type:complete len:363 (-),score=48.30,Beta_helix|PF13229.9|2.1e-05,NosD|PF05048.16|0.048,NosD|PF05048.16|0.011,Pectate_lyase_4|PF00544.22|7.7e-28 c14_98085:1389-2477(-)'	T
'50.4.2'	'Enzyme classification.EC_4 lyases.EC_4.2 carbon-oxygen lyase'	'c1_103868.p1'	'mercator4v5.0: EC_4.2 carbon-oxygen lyase & original description: GENE.c1_103868~~c1_103868.p1 ORF type:complete len:363 (-),score=19.37,Beta_helix|PF13229.9|0.021,Pectate_lyase_4|PF00544.22|5.7e-24 c1_103868:322-1410(-)'	T
'50.4.2'	'Enzyme classification.EC_4 lyases.EC_4.2 carbon-oxygen lyase'	'c11_43140.p1'	'mercator4v5.0: EC_4.2 carbon-oxygen lyase & original description: GENE.c11_43140~~c11_43140.p1 ORF type:complete len:361 (-),score=27.44,Terpene_synth|PF01397.24|4.4e-28,Terpene_synth|PF01397.24|1.1e+04,Terpene_synth_C|PF03936.19|2.9e+03,Terpene_synth_C|PF03936.19|2.2e-30,Terpene_syn_C_2|PF19086.3|2.5e+03,Terpene_syn_C_2|PF19086.3|6.1e-07 c11_43140:1633-2715(-)'	T
'50.4.2'	'Enzyme classification.EC_4 lyases.EC_4.2 carbon-oxygen lyase'	'c1_92576.p1'	'mercator4v5.0: EC_4.2 carbon-oxygen lyase & original description: GENE.c1_92576~~c1_92576.p1 ORF type:complete len:358 (-),score=79.46,Exo_endo_phos|PF03372.26|4.2e-12,Exo_endo_phos_2|PF14529.9|2.1,Exo_endo_phos_2|PF14529.9|3e+02 c1_92576:347-1420(-)'	T
'50.4.2'	'Enzyme classification.EC_4 lyases.EC_4.2 carbon-oxygen lyase'	'c12_37970.p1'	'mercator4v5.0: EC_4.2 carbon-oxygen lyase & original description: GENE.c12_37970~~c12_37970.p1 ORF type:complete len:343 (-),score=46.89,Terpene_synth|PF01397.24|5.1e-23 c12_37970:77-1105(-)'	T
'50.4.2'	'Enzyme classification.EC_4 lyases.EC_4.2 carbon-oxygen lyase'	'c14_98086.p1'	'mercator4v5.0: EC_4.2 carbon-oxygen lyase & original description: GENE.c14_98086~~c14_98086.p1 ORF type:complete len:355 (-),score=44.01,Beta_helix|PF13229.9|1.6e+04,Beta_helix|PF13229.9|2.4e-05,NosD|PF05048.16|0.01,Pectate_lyase_4|PF00544.22|7.4e-28 c14_98086:1389-2453(-)'	T
'50.4.2'	'Enzyme classification.EC_4 lyases.EC_4.2 carbon-oxygen lyase'	'c4_94002.p1'	'mercator4v5.0: EC_4.2 carbon-oxygen lyase & original description: GENE.c4_94002~~c4_94002.p1 ORF type:complete len:345 (-),score=55.50,BofC_C|PF08955.13|0.011,Terpene_synth|PF01397.24|6.8e-52,Terpene_synth_C|PF03936.19|9.5e-39,Terpene_syn_C_2|PF19086.3|0.00045 c4_94002:931-1965(-)'	T
'50.4.2'	'Enzyme classification.EC_4 lyases.EC_4.2 carbon-oxygen lyase'	'c9_111873.p1'	'mercator4v5.0: EC_4.2 carbon-oxygen lyase & original description: GENE.c9_111873~~c9_111873.p1 ORF type:5prime_partial len:343 (-),score=47.42,DUF6793|PF20593.1|0.065,Terpene_synth|PF01397.24|5.6e-19,Terpene_synth|PF01397.24|3.7e+03,Terpene_synth_C|PF03936.19|6.7e-53,Terpene_synth_C|PF03936.19|6.2e-07,Terpene_syn_C_2|PF19086.3|1.5e-13,Terpene_syn_C_2|PF19086.3|7.7e-07 c9_111873:397-1425(-)'	T
'50.4.2'	'Enzyme classification.EC_4 lyases.EC_4.2 carbon-oxygen lyase'	'c3_64166.p1'	'mercator4v5.0: EC_4.2 carbon-oxygen lyase & original description: GENE.c3_64166~~c3_64166.p1 ORF type:complete len:339 (+),score=70.11,ECH_1|PF00378.23|8.5e-60,ECH_2|PF16113.8|4.5e-31,ECH_2|PF16113.8|0.2 c3_64166:315-1331(+)'	T
'50.4.2'	'Enzyme classification.EC_4 lyases.EC_4.2 carbon-oxygen lyase'	'c14_54814.p1'	'mercator4v5.0: EC_4.2 carbon-oxygen lyase & original description: GENE.c14_54814~~c14_54814.p1 ORF type:5prime_partial len:339 (-),score=66.11,Aconitase_C|PF00694.22|3.2e+03,Aconitase_C|PF00694.22|5.8e-41 c14_54814:253-1269(-)'	T
'50.4.2'	'Enzyme classification.EC_4 lyases.EC_4.2 carbon-oxygen lyase'	'c14_57046.p1'	'mercator4v5.0: EC_4.2 carbon-oxygen lyase & original description: GENE.c14_57046~~c14_57046.p1 ORF type:complete len:338 (+),score=47.24,Beta_helix|PF13229.9|0.00046,Pectate_lyase_4|PF00544.22|7.4e-25 c14_57046:204-1217(+)'	T
'50.4.2'	'Enzyme classification.EC_4 lyases.EC_4.2 carbon-oxygen lyase'	'c1_96185.p1'	'mercator4v5.0: EC_4.2 carbon-oxygen lyase & original description: GENE.c1_96185~~c1_96185.p1 ORF type:5prime_partial len:336 (-),score=22.68,RsbU_N|PF08673.13|0.46,Terpene_synth|PF01397.24|1.2e+04,Terpene_synth|PF01397.24|1.2e-48,Terpene_synth_C|PF03936.19|2.2e+03,Terpene_synth_C|PF03936.19|2.7e+03,Terpene_synth_C|PF03936.19|3.7e-12 c1_96185:155-1162(-)'	T
'50.4.2'	'Enzyme classification.EC_4 lyases.EC_4.2 carbon-oxygen lyase'	'c4_93624.p1'	'mercator4v5.0: EC_4.2 carbon-oxygen lyase & original description: GENE.c4_93624~~c4_93624.p1 ORF type:internal len:336 (+),score=83.36,Aconitase|PF00330.23|2.5e-103,Acyl_transf_2|PF02273.18|0.34 c4_93624:1-1005(+)'	T
'50.4.2'	'Enzyme classification.EC_4 lyases.EC_4.2 carbon-oxygen lyase'	'c2_80897.p1'	'mercator4v5.0: EC_4.2 carbon-oxygen lyase & original description: GENE.c2_80897~~c2_80897.p1 ORF type:complete len:335 (-),score=32.02,Terpene_synth|PF01397.24|2.6e-54,Terpene_synth_C|PF03936.19|5.5e-39,Terpene_syn_C_2|PF19086.3|0.00093 c2_80897:501-1505(-)'	T
'50.4.2'	'Enzyme classification.EC_4 lyases.EC_4.2 carbon-oxygen lyase'	'c4_103304.p1'	'mercator4v5.0: EC_4.2 carbon-oxygen lyase & original description: GENE.c4_103304~~c4_103304.p1 ORF type:complete len:327 (-),score=64.88,Exo_endo_phos|PF03372.26|2.9e-09,Exo_endo_phos_2|PF14529.9|2.2,Exo_endo_phos_2|PF14529.9|3.1e+02 c4_103304:257-1237(-)'	T
'50.4.2'	'Enzyme classification.EC_4 lyases.EC_4.2 carbon-oxygen lyase'	'c14_98087.p1'	'mercator4v5.0: EC_4.2 carbon-oxygen lyase & original description: GENE.c14_98087~~c14_98087.p1 ORF type:complete len:317 (-),score=51.42,Beta_helix|PF13229.9|0.00043,NosD|PF05048.16|0.0084,Pectate_lyase_4|PF00544.22|4.5e-21 c14_98087:1063-2013(-)'	T
'50.4.2'	'Enzyme classification.EC_4 lyases.EC_4.2 carbon-oxygen lyase'	'c10_14715.p2'	'mercator4v5.0: EC_4.2 carbon-oxygen lyase & original description: GENE.c10_14715~~c10_14715.p2 ORF type:complete len:316 (-),score=19.06,ILVD_EDD|PF00920.24|4.6e-72 c10_14715:1203-2150(-)'	T
'50.4.2'	'Enzyme classification.EC_4 lyases.EC_4.2 carbon-oxygen lyase'	'c14_13959.p1'	'mercator4v5.0: EC_4.2 carbon-oxygen lyase & original description: GENE.c14_13959~~c14_13959.p1 ORF type:complete len:313 (+),score=61.80,ECH_1|PF00378.23|4.3e-47,ECH_2|PF16113.8|1.3e-18,ECH_2|PF16113.8|0.25 c14_13959:317-1255(+)'	T
'50.4.2'	'Enzyme classification.EC_4 lyases.EC_4.2 carbon-oxygen lyase'	'c3_13032.p1'	'mercator4v5.0: EC_4.2 carbon-oxygen lyase & original description: GENE.c3_13032~~c3_13032.p1 ORF type:complete len:310 (+),score=58.47,Lyase_1|PF00206.23|2.2e-77,PyrI|PF01948.21|0.046 c3_13032:324-1253(+)'	T
'50.4.2'	'Enzyme classification.EC_4 lyases.EC_4.2 carbon-oxygen lyase'	'c14_98089.p1'	'mercator4v5.0: EC_4.2 carbon-oxygen lyase & original description: GENE.c14_98089~~c14_98089.p1 ORF type:complete len:309 (-),score=49.29,Beta_helix|PF13229.9|9.1e+03,Beta_helix|PF13229.9|0.00041,NosD|PF05048.16|0.0079,Pectate_lyase_4|PF00544.22|4e-21 c14_98089:1063-1989(-)'	T
'50.4.2'	'Enzyme classification.EC_4 lyases.EC_4.2 carbon-oxygen lyase'	'c1_103870.p1'	'mercator4v5.0: EC_4.2 carbon-oxygen lyase & original description: GENE.c1_103870~~c1_103870.p1 ORF type:complete len:301 (-),score=11.87,Beta_helix|PF13229.9|0.012,Pectate_lyase_4|PF00544.22|2.9e-24 c1_103870:59-961(-)'	T
'50.4.2'	'Enzyme classification.EC_4 lyases.EC_4.2 carbon-oxygen lyase'	'c4_34813.p1'	'mercator4v5.0: EC_4.2 carbon-oxygen lyase & original description: GENE.c4_34813~~c4_34813.p1 ORF type:complete len:299 (-),score=24.23,Beta_helix|PF13229.9|1.1e-05,Methyltransf_9|PF08003.14|0.64,NosD|PF05048.16|0.033,Pectate_lyase_4|PF00544.22|8e-06 c4_34813:1161-2057(-)'	T
'50.4.2'	'Enzyme classification.EC_4 lyases.EC_4.2 carbon-oxygen lyase'	'c2_96003.p1'	'mercator4v5.0: EC_4.2 carbon-oxygen lyase & original description: GENE.c2_96003~~c2_96003.p1 ORF type:internal len:297 (-),score=24.09,Beta_helix|PF13229.9|2e-06,NosD|PF05048.16|0.0021,Pectate_lyase_4|PF00544.22|8.1e-18 c2_96003:2-889(-)'	T
'50.4.2'	'Enzyme classification.EC_4 lyases.EC_4.2 carbon-oxygen lyase'	'c12_92615.p1'	'mercator4v5.0: EC_4.2 carbon-oxygen lyase & original description: GENE.c12_92615~~c12_92615.p1 ORF type:complete len:296 (+),score=37.65,Beta_helix|PF13229.9|2.6e-06,NosD|PF05048.16|0.067,Pectate_lyase_4|PF00544.22|4.8e-08,Peptidase_C24|PF03510.17|3.6e+03,Peptidase_C24|PF03510.17|2.7 c12_92615:145-1032(+)'	T
'50.4.2'	'Enzyme classification.EC_4 lyases.EC_4.2 carbon-oxygen lyase'	'c6_22279.p1'	'mercator4v5.0: EC_4.2 carbon-oxygen lyase & original description: GENE.c6_22279~~c6_22279.p1 ORF type:5prime_partial len:296 (-),score=26.64,Pectate_lyase_4|PF00544.22|56,Pectate_lyase_4|PF00544.22|0.011 c6_22279:100-987(-)'	T
'50.4.2'	'Enzyme classification.EC_4 lyases.EC_4.2 carbon-oxygen lyase'	'c6_20326.p1'	'mercator4v5.0: EC_4.2 carbon-oxygen lyase & original description: GENE.c6_20326~~c6_20326.p1 ORF type:complete len:292 (+),score=49.42,Carb_anhydrase|PF00194.24|3.2e-43 c6_20326:190-1065(+)'	T
'50.4.2'	'Enzyme classification.EC_4 lyases.EC_4.2 carbon-oxygen lyase'	'c13_73319.p1'	'mercator4v5.0: EC_4.2 carbon-oxygen lyase & original description: GENE.c13_73319~~c13_73319.p1 ORF type:complete len:324 (-),score=23.43,Beta_helix|PF13229.9|0.013,Beta_helix|PF13229.9|1.7e+03,Pectate_lyase_4|PF00544.22|5e-25 c13_73319:78-947(-)'	T
'50.4.2'	'Enzyme classification.EC_4 lyases.EC_4.2 carbon-oxygen lyase'	'c9_39531.p2'	'mercator4v5.0: EC_4.2 carbon-oxygen lyase & original description: GENE.c9_39531~~c9_39531.p2 ORF type:complete len:290 (-),score=24.31,ECH_1|PF00378.23|4.3e-77,ECH_2|PF16113.8|1.2e-36 c9_39531:181-1050(-)'	T
'50.4.2'	'Enzyme classification.EC_4 lyases.EC_4.2 carbon-oxygen lyase'	'c10_14719.p2'	'mercator4v5.0: EC_4.2 carbon-oxygen lyase & original description: GENE.c10_14719~~c10_14719.p2 ORF type:complete len:287 (-),score=51.94,FeoA|PF04023.17|0.13,ILVD_EDD|PF00920.24|1e-91 c10_14719:1155-2015(-)'	T
'50.4.2'	'Enzyme classification.EC_4 lyases.EC_4.2 carbon-oxygen lyase'	'c4_103307.p2'	'mercator4v5.0: EC_4.2 carbon-oxygen lyase & original description: GENE.c4_103307~~c4_103307.p2 ORF type:complete len:287 (-),score=53.79,Exo_endo_phos|PF03372.26|1.7e-06 c4_103307:409-1269(-)'	T
'50.4.2'	'Enzyme classification.EC_4 lyases.EC_4.2 carbon-oxygen lyase'	'c2_10220.p1'	'mercator4v5.0: EC_4.2 carbon-oxygen lyase & original description: GENE.c2_10220~~c2_10220.p1 ORF type:complete len:284 (-),score=29.97,Carb_anhydrase|PF00194.24|3.8e-44 c2_10220:108-959(-)'	T
'50.4.2'	'Enzyme classification.EC_4 lyases.EC_4.2 carbon-oxygen lyase'	'c10_14722.p2'	'mercator4v5.0: EC_4.2 carbon-oxygen lyase & original description: GENE.c10_14722~~c10_14722.p2 ORF type:complete len:282 (-),score=54.27,FeoA|PF04023.17|0.13,FeoA|PF04023.17|4e+04,ILVD_EDD|PF00920.24|7.5e-92 c10_14722:146-991(-)'	T
'50.4.2'	'Enzyme classification.EC_4 lyases.EC_4.2 carbon-oxygen lyase'	'c10_74328.p1'	'mercator4v5.0: EC_4.2 carbon-oxygen lyase & original description: GENE.c10_74328~~c10_74328.p1 ORF type:5prime_partial len:282 (-),score=18.81,Terpene_synth|PF01397.24|8.7e-06,Terpene_synth_C|PF03936.19|5.9e-30,Terpene_syn_C_2|PF19086.3|7.4e-07 c10_74328:1046-1891(-)'	T
'50.4.2'	'Enzyme classification.EC_4 lyases.EC_4.2 carbon-oxygen lyase'	'c6_21577.p1'	'mercator4v5.0: EC_4.2 carbon-oxygen lyase & original description: GENE.c6_21577~~c6_21577.p1 ORF type:complete len:281 (+),score=59.94,Carb_anhydrase|PF00194.24|6.9e-45 c6_21577:119-961(+)'	T
'50.4.2'	'Enzyme classification.EC_4 lyases.EC_4.2 carbon-oxygen lyase'	'c10_14723.p1'	'mercator4v5.0: EC_4.2 carbon-oxygen lyase & original description: GENE.c10_14723~~c10_14723.p1 ORF type:complete len:280 (-),score=12.21,ILVD_EDD|PF00920.24|5.9e-49 c10_14723:27-866(-)'	T
'50.4.2'	'Enzyme classification.EC_4 lyases.EC_4.2 carbon-oxygen lyase'	'c2_54706.p1'	'mercator4v5.0: EC_4.2 carbon-oxygen lyase & original description: GENE.c2_54706~~c2_54706.p1 ORF type:5prime_partial len:280 (-),score=48.08,Lyase_1|PF00206.23|2.9e-72,PyrI|PF01948.21|0.036 c2_54706:115-954(-)'	T
'50.4.2'	'Enzyme classification.EC_4 lyases.EC_4.2 carbon-oxygen lyase'	'c11_21191.p1'	'mercator4v5.0: EC_4.2 carbon-oxygen lyase & original description: GENE.c11_21191~~c11_21191.p1 ORF type:complete len:291 (+),score=41.26,Carb_anhydrase|PF00194.24|9.4e-41 c11_21191:35-874(+)'	T
'50.4.2'	'Enzyme classification.EC_4 lyases.EC_4.2 carbon-oxygen lyase'	'c9_55510.p1'	'mercator4v5.0: EC_4.2 carbon-oxygen lyase & original description: GENE.c9_55510~~c9_55510.p1 ORF type:3prime_partial len:280 (+),score=38.29,Carb_anhydrase|PF00194.24|1.4e-40 c9_55510:76-912(+)'	T
'50.4.2'	'Enzyme classification.EC_4 lyases.EC_4.2 carbon-oxygen lyase'	'c4_10684.p1'	'mercator4v5.0: EC_4.2 carbon-oxygen lyase & original description: GENE.c4_10684~~c4_10684.p1 ORF type:5prime_partial len:278 (+),score=41.79,Carb_anhydrase|PF00194.24|2.8e-36 c4_10684:3-836(+)'	T
'50.4.2'	'Enzyme classification.EC_4 lyases.EC_4.2 carbon-oxygen lyase'	'c10_38140.p1'	'mercator4v5.0: EC_4.2 carbon-oxygen lyase & original description: GENE.c10_38140~~c10_38140.p1 ORF type:internal len:278 (-),score=35.00,Terpene_synth|PF01397.24|1.8e-26 c10_38140:3-833(-)'	T
'50.4.2'	'Enzyme classification.EC_4 lyases.EC_4.2 carbon-oxygen lyase'	'c13_20546.p1'	'mercator4v5.0: EC_4.2 carbon-oxygen lyase & original description: GENE.c13_20546~~c13_20546.p1 ORF type:complete len:288 (-),score=55.20,IGPD|PF00475.21|8.4e+03,IGPD|PF00475.21|3.2e-64 c13_20546:1369-2199(-)'	T
'50.4.2'	'Enzyme classification.EC_4 lyases.EC_4.2 carbon-oxygen lyase'	'c13_47410.p1'	'mercator4v5.0: EC_4.2 carbon-oxygen lyase & original description: GENE.c13_47410~~c13_47410.p1 ORF type:5prime_partial len:269 (-),score=9.33,Pex24p|PF06398.14|0.2 c13_47410:842-1648(-)'	T
'50.4.2'	'Enzyme classification.EC_4 lyases.EC_4.2 carbon-oxygen lyase'	'c5_13803.p1'	'mercator4v5.0: EC_4.2 carbon-oxygen lyase & original description: GENE.c5_13803~~c5_13803.p1 ORF type:5prime_partial len:266 (+),score=23.54,Terpene_synth|PF01397.24|3.4e-18,Terpene_synth_C|PF03936.19|1.7e+03,Terpene_synth_C|PF03936.19|8.8e-55,Terpene_syn_C_2|PF19086.3|2.1e-12 c5_13803:2-799(+)'	T
'50.4.2'	'Enzyme classification.EC_4 lyases.EC_4.2 carbon-oxygen lyase'	'c11_58488.p1'	'mercator4v5.0: EC_4.2 carbon-oxygen lyase & original description: GENE.c11_58488~~c11_58488.p1 ORF type:complete len:243 (+),score=35.66,Terpene_synth_C|PF03936.19|1.1e-52,Terpene_syn_C_2|PF19086.3|9e-40 c11_58488:678-1406(+)'	T
'50.4.2'	'Enzyme classification.EC_4 lyases.EC_4.2 carbon-oxygen lyase'	'c13_82826.p1'	'mercator4v5.0: EC_4.2 carbon-oxygen lyase & original description: GENE.c13_82826~~c13_82826.p1 ORF type:internal len:242 (-),score=56.23,Aconitase_C|PF00694.22|2.1e+03,Aconitase_C|PF00694.22|2.8e-18,Aconitase_C|PF00694.22|29,Myb_DNA-bind_2|PF08914.14|0.74 c13_82826:2-724(-)'	T
'50.4.2'	'Enzyme classification.EC_4 lyases.EC_4.2 carbon-oxygen lyase'	'c4_14807.p1'	'mercator4v5.0: EC_4.2 carbon-oxygen lyase & original description: GENE.c4_14807~~c4_14807.p1 ORF type:5prime_partial len:237 (+),score=61.72,Enolase_C|PF00113.25|8.6e-86,MAAL_C|PF07476.14|0.041,MR_MLE_C|PF13378.9|5.9e-09,VapB_antitoxin|PF09957.12|3,VapB_antitoxin|PF09957.12|1.3e+03 c4_14807:3-713(+)'	T
'50.4.2'	'Enzyme classification.EC_4 lyases.EC_4.2 carbon-oxygen lyase'	'c9_104564.p2'	'mercator4v5.0: EC_4.2 carbon-oxygen lyase & original description: GENE.c9_104564~~c9_104564.p2 ORF type:3prime_partial len:237 (-),score=28.13,ALAD|PF00490.24|3.2e-56 c9_104564:3-710(-)'	T
'50.4.2'	'Enzyme classification.EC_4 lyases.EC_4.2 carbon-oxygen lyase'	'c11_58484.p1'	'mercator4v5.0: EC_4.2 carbon-oxygen lyase & original description: GENE.c11_58484~~c11_58484.p1 ORF type:complete len:235 (+),score=11.71,Terpene_synth|PF01397.24|1.2e+04,Terpene_synth|PF01397.24|1.8e-41 c11_58484:86-790(+)'	T
'50.4.2'	'Enzyme classification.EC_4 lyases.EC_4.2 carbon-oxygen lyase'	'c11_89828.p1'	'mercator4v5.0: EC_4.2 carbon-oxygen lyase & original description: GENE.c11_89828~~c11_89828.p1 ORF type:internal len:235 (-),score=4.03,Terpene_synth|PF01397.24|3.7e-42 c11_89828:3-704(-)'	T
'50.4.2'	'Enzyme classification.EC_4 lyases.EC_4.2 carbon-oxygen lyase'	'c9_47341.p1'	'mercator4v5.0: EC_4.2 carbon-oxygen lyase & original description: GENE.c9_47341~~c9_47341.p1 ORF type:3prime_partial len:234 (+),score=49.03,Enolase_C|PF00113.25|9.4e-15,Enolase_N|PF03952.19|2.2e-52 c9_47341:242-940(+)'	T
'50.4.2'	'Enzyme classification.EC_4 lyases.EC_4.2 carbon-oxygen lyase'	'c11_46399.p1'	'mercator4v5.0: EC_4.2 carbon-oxygen lyase & original description: GENE.c11_46399~~c11_46399.p1 ORF type:5prime_partial len:233 (+),score=23.61,Terpene_synth|PF01397.24|0.47,Terpene_synth_C|PF03936.19|4e-26,Terpene_syn_C_2|PF19086.3|5.3e-06 c11_46399:2-700(+)'	T
'50.4.2'	'Enzyme classification.EC_4 lyases.EC_4.2 carbon-oxygen lyase'	'c9_7805.p2'	'mercator4v5.0: EC_4.2 carbon-oxygen lyase & original description: GENE.c9_7805~~c9_7805.p2 ORF type:complete len:230 (-),score=11.67,IGPD|PF00475.21|1.6e-59 c9_7805:181-870(-)'	T
'50.4.2'	'Enzyme classification.EC_4 lyases.EC_4.2 carbon-oxygen lyase'	'c0_103145.p2'	'mercator4v5.0: EC_4.2 carbon-oxygen lyase & original description: GENE.c0_103145~~c0_103145.p2 ORF type:complete len:230 (-),score=8.63,ILVD_EDD|PF00920.24|1.7e-49 c0_103145:2145-2834(-)'	T
'50.4.2'	'Enzyme classification.EC_4 lyases.EC_4.2 carbon-oxygen lyase'	'c12_73927.p1'	'mercator4v5.0: EC_4.2 carbon-oxygen lyase & original description: GENE.c12_73927~~c12_73927.p1 ORF type:3prime_partial len:229 (-),score=49.97,Enolase_C|PF00113.25|2.7e-14,Enolase_N|PF03952.19|3.3e-55 c12_73927:3-686(-)'	T
'50.4.2'	'Enzyme classification.EC_4 lyases.EC_4.2 carbon-oxygen lyase'	'c4_67150.p1'	'mercator4v5.0: EC_4.2 carbon-oxygen lyase & original description: GENE.c4_67150~~c4_67150.p1 ORF type:complete len:224 (+),score=41.53,IGPD|PF00475.21|5.9e+03,IGPD|PF00475.21|1.8e-43 c4_67150:55-726(+)'	T
'50.4.2'	'Enzyme classification.EC_4 lyases.EC_4.2 carbon-oxygen lyase'	'c11_9849.p1'	'mercator4v5.0: EC_4.2 carbon-oxygen lyase & original description: GENE.c11_9849~~c11_9849.p1 ORF type:3prime_partial len:222 (+),score=48.39,Enolase_C|PF00113.25|1e-09,Enolase_N|PF03952.19|4e-53 c11_9849:242-904(+)'	T
'50.4.2'	'Enzyme classification.EC_4 lyases.EC_4.2 carbon-oxygen lyase'	'c9_77449.p2'	'mercator4v5.0: EC_4.2 carbon-oxygen lyase & original description: GENE.c9_77449~~c9_77449.p2 ORF type:3prime_partial len:228 (-),score=66.15,Enolase_C|PF00113.25|8.4e-37,Enolase_N|PF03952.19|3.4e-56 c9_77449:3-659(-)'	T
'50.4.2'	'Enzyme classification.EC_4 lyases.EC_4.2 carbon-oxygen lyase'	'c11_46394.p2'	'mercator4v5.0: EC_4.2 carbon-oxygen lyase & original description: GENE.c11_46394~~c11_46394.p2 ORF type:5prime_partial len:216 (+),score=30.00,DUF5301|PF17225.6|0.48,Terpene_synth|PF01397.24|4.2e-26 c11_46394:2-649(+)'	T
'50.4.2'	'Enzyme classification.EC_4 lyases.EC_4.2 carbon-oxygen lyase'	'c10_107619.p1'	'mercator4v5.0: EC_4.2 carbon-oxygen lyase & original description: GENE.c10_107619~~c10_107619.p1 ORF type:5prime_partial len:215 (-),score=53.78,Enolase_C|PF00113.25|1.9e-07,Enolase_N|PF03952.19|2.9e-53 c10_107619:83-727(-)'	T
'50.4.2'	'Enzyme classification.EC_4 lyases.EC_4.2 carbon-oxygen lyase'	'c11_46396.p1'	'mercator4v5.0: EC_4.2 carbon-oxygen lyase & original description: GENE.c11_46396~~c11_46396.p1 ORF type:complete len:215 (+),score=20.67,DUF6793|PF20593.1|0.14,Terpene_synth_C|PF03936.19|3.6e-43,Terpene_syn_C_2|PF19086.3|4.1e-37 c11_46396:1339-1983(+)'	T
'50.4.2'	'Enzyme classification.EC_4 lyases.EC_4.2 carbon-oxygen lyase'	'c4_50581.p1'	'mercator4v5.0: EC_4.2 carbon-oxygen lyase & original description: GENE.c4_50581~~c4_50581.p1 ORF type:complete len:211 (+),score=11.02,Beta_helix|PF13229.9|0.0019,Pectate_lyase_4|PF00544.22|2.6e-20 c4_50581:731-1363(+)'	T
'50.4.2'	'Enzyme classification.EC_4 lyases.EC_4.2 carbon-oxygen lyase'	'c14_51739.p2'	'mercator4v5.0: EC_4.2 carbon-oxygen lyase & original description: GENE.c14_51739~~c14_51739.p2 ORF type:complete len:211 (-),score=38.28,PALP|PF00291.28|4.4e-11 c14_51739:443-1075(-)'	T
'50.4.2'	'Enzyme classification.EC_4 lyases.EC_4.2 carbon-oxygen lyase'	'c10_43892.p2'	'mercator4v5.0: EC_4.2 carbon-oxygen lyase & original description: GENE.c10_43892~~c10_43892.p2 ORF type:complete len:204 (+),score=26.37,Exo_endo_phos|PF03372.26|0.0068,Exo_endo_phos_2|PF14529.9|0.07 c10_43892:1760-2371(+)'	T
'50.4.2'	'Enzyme classification.EC_4 lyases.EC_4.2 carbon-oxygen lyase'	'c11_89827.p1'	'mercator4v5.0: EC_4.2 carbon-oxygen lyase & original description: GENE.c11_89827~~c11_89827.p1 ORF type:5prime_partial len:203 (-),score=-0.94,Terpene_synth|PF01397.24|3e-26 c11_89827:191-799(-)'	T
'50.4.2'	'Enzyme classification.EC_4 lyases.EC_4.2 carbon-oxygen lyase'	'c2_25743.p1'	'mercator4v5.0: EC_4.2 carbon-oxygen lyase & original description: GENE.c2_25743~~c2_25743.p1 ORF type:internal len:201 (+),score=46.13,Enolase_C|PF00113.25|6.2e-14,Enolase_N|PF03952.19|2.1e-55,SdrD_B|PF17210.6|0.6 c2_25743:2-601(+)'	T
'50.4.2'	'Enzyme classification.EC_4 lyases.EC_4.2 carbon-oxygen lyase'	'c4_83720.p2'	'mercator4v5.0: EC_4.2 carbon-oxygen lyase & original description: GENE.c4_83720~~c4_83720.p2 ORF type:complete len:199 (-),score=32.42,Exo_endo_phos|PF03372.26|7.5e-09,Exo_endo_phos_2|PF14529.9|0.0035 c4_83720:194-790(-)'	T
'50.4.2'	'Enzyme classification.EC_4 lyases.EC_4.2 carbon-oxygen lyase'	'c12_93133.p2'	'mercator4v5.0: EC_4.2 carbon-oxygen lyase & original description: GENE.c12_93133~~c12_93133.p2 ORF type:complete len:199 (+),score=31.01,Terpene_synth_C|PF03936.19|7e-28,Terpene_synth_C|PF03936.19|3.8e+03,Terpene_syn_C_2|PF19086.3|9.2e-27 c12_93133:973-1569(+)'	T
'50.4.2'	'Enzyme classification.EC_4 lyases.EC_4.2 carbon-oxygen lyase'	'c11_43148.p1'	'mercator4v5.0: EC_4.2 carbon-oxygen lyase & original description: GENE.c11_43148~~c11_43148.p1 ORF type:complete len:199 (-),score=26.51,DUF1372|PF07116.14|0.098,Phlebo_G2_C|PF19019.3|0.64,Terpene_synth_C|PF03936.19|9.3e-27,Terpene_synth_C|PF03936.19|8.5e+03,Terpene_syn_C_2|PF19086.3|1.4e-26 c11_43148:689-1285(-)'	T
'50.4.2'	'Enzyme classification.EC_4 lyases.EC_4.2 carbon-oxygen lyase'	'c9_77985.p3'	'mercator4v5.0: EC_4.2 carbon-oxygen lyase & original description: GENE.c9_77985~~c9_77985.p3 ORF type:complete len:195 (+),score=32.21,Pterin_4a|PF01329.22|8.8e-25 c9_77985:95-679(+)'	T
'50.4.2'	'Enzyme classification.EC_4 lyases.EC_4.2 carbon-oxygen lyase'	'c4_17438.p2'	'mercator4v5.0: EC_4.2 carbon-oxygen lyase & original description: GENE.c4_17438~~c4_17438.p2 ORF type:complete len:193 (-),score=29.84,DUF6364|PF19891.2|1.6e+03,DUF6364|PF19891.2|3.5,DUF6364|PF19891.2|2.3e+03,PTS_IIA|PF02255.19|0.14,Terpene_synth|PF01397.24|5.4e-35,Terpene_synth_C|PF03936.19|1.4e+04,Terpene_synth_C|PF03936.19|7.9e+03,Terpene_synth_C|PF03936.19|6.4e-18 c4_17438:763-1341(-)'	T
'50.4.2'	'Enzyme classification.EC_4 lyases.EC_4.2 carbon-oxygen lyase'	'c12_10775.p3'	'mercator4v5.0: EC_4.2 carbon-oxygen lyase & original description: GENE.c12_10775~~c12_10775.p3 ORF type:complete len:187 (+),score=26.50,Terpene_synth|PF01397.24|2.7e-33 c12_10775:929-1489(+)'	T
'50.4.2'	'Enzyme classification.EC_4 lyases.EC_4.2 carbon-oxygen lyase'	'c2_79847.p2'	'mercator4v5.0: EC_4.2 carbon-oxygen lyase & original description: GENE.c2_79847~~c2_79847.p2 ORF type:internal len:184 (-),score=32.37,Enolase_C|PF00113.25|6.3e-92,MAAL_C|PF07476.14|0.0012,MR_MLE_C|PF13378.9|1.7e-07 c2_79847:1-549(-)'	T
'50.4.2'	'Enzyme classification.EC_4 lyases.EC_4.2 carbon-oxygen lyase'	'c4_62448.p1'	'mercator4v5.0: EC_4.2 carbon-oxygen lyase & original description: GENE.c4_62448~~c4_62448.p1 ORF type:complete len:181 (+),score=28.95,Pterin_4a|PF01329.22|1.3e-26 c4_62448:71-613(+)'	T
'50.4.2'	'Enzyme classification.EC_4 lyases.EC_4.2 carbon-oxygen lyase'	'c0_2658.p1'	'mercator4v5.0: EC_4.2 carbon-oxygen lyase & original description: GENE.c0_2658~~c0_2658.p1 ORF type:internal len:182 (+),score=24.18,DUF6395|PF19932.2|3.8e+02,DUF6395|PF19932.2|2.7,Terpene_synth_C|PF03936.19|1.1e-44,Terpene_syn_C_2|PF19086.3|1.2e-36 c0_2658:3-545(+)'	T
'50.4.2'	'Enzyme classification.EC_4 lyases.EC_4.2 carbon-oxygen lyase'	'c6_11868.p3'	'mercator4v5.0: EC_4.2 carbon-oxygen lyase & original description: GENE.c6_11868~~c6_11868.p3 ORF type:5prime_partial len:178 (+),score=5.81 c6_11868:2-535(+)'	T
'50.4.2'	'Enzyme classification.EC_4 lyases.EC_4.2 carbon-oxygen lyase'	'c4_17438.p3'	'mercator4v5.0: EC_4.2 carbon-oxygen lyase & original description: GENE.c4_17438~~c4_17438.p3 ORF type:5prime_partial len:169 (-),score=18.00,Terpene_synth|PF01397.24|3.8e-12 c4_17438:1319-1825(-)'	T
'50.4.2'	'Enzyme classification.EC_4 lyases.EC_4.2 carbon-oxygen lyase'	'c1_59632.p1'	'mercator4v5.0: EC_4.2 carbon-oxygen lyase & original description: GENE.c1_59632~~c1_59632.p1 ORF type:internal len:175 (-),score=11.21 c1_59632:3-524(-)'	T
'50.4.2'	'Enzyme classification.EC_4 lyases.EC_4.2 carbon-oxygen lyase'	'c12_68748.p1'	'mercator4v5.0: EC_4.2 carbon-oxygen lyase & original description: GENE.c12_68748~~c12_68748.p1 ORF type:complete len:190 (-),score=43.25,PALP|PF00291.28|5.6e-17 c12_68748:618-1136(-)'	T
'50.4.2'	'Enzyme classification.EC_4 lyases.EC_4.2 carbon-oxygen lyase'	'c9_52498.p2'	'mercator4v5.0: EC_4.2 carbon-oxygen lyase & original description: GENE.c9_52498~~c9_52498.p2 ORF type:internal len:171 (-),score=54.51,Enolase_C|PF00113.25|1.9e-82 c9_52498:1-510(-)'	T
'50.4.2'	'Enzyme classification.EC_4 lyases.EC_4.2 carbon-oxygen lyase'	'c9_51801.p1'	'mercator4v5.0: EC_4.2 carbon-oxygen lyase & original description: GENE.c9_51801~~c9_51801.p1 ORF type:complete len:165 (+),score=22.20,Cas9_a|PF18470.4|2.5,Cyanate_lyase|PF02560.17|2.1e-31,DUF3786|PF12654.10|0.55,HTH_11|PF08279.15|9.9,HTH_11|PF08279.15|3.9e+02,HTH_17|PF12728.10|0.39,HTH_3|PF01381.25|0.16,HTH_31|PF13560.9|0.007,HTH_38|PF13936.9|3.1,HTH_38|PF13936.9|7.1e+02 c9_51801:202-696(+)'	T
'50.4.2'	'Enzyme classification.EC_4 lyases.EC_4.2 carbon-oxygen lyase'	'c3_44663.p1'	'mercator4v5.0: EC_4.2 carbon-oxygen lyase & original description: GENE.c3_44663~~c3_44663.p1 ORF type:complete len:165 (-),score=31.90,Cyanate_lyase|PF02560.17|5.8e+03,Cyanate_lyase|PF02560.17|3e-30,DUF1627|PF07789.15|0.34,DUF1627|PF07789.15|1.1e+04,HTH_19|PF12844.10|1.9,HTH_19|PF12844.10|3.2e+02,HTH_23|PF13384.9|0.45,HTH_23|PF13384.9|9.3e+03,HTH_3|PF01381.25|0.0002,HTH_31|PF13560.9|0.24,Sigma70_r4_2|PF08281.15|0.92,Sigma70_r4_2|PF08281.15|4.3e+03,Sigma70_r4_2|PF08281.15|1.4e+04 c3_44663:223-717(-)'	T
'50.4.2'	'Enzyme classification.EC_4 lyases.EC_4.2 carbon-oxygen lyase'	'c6_26574.p1'	'mercator4v5.0: EC_4.2 carbon-oxygen lyase & original description: GENE.c6_26574~~c6_26574.p1 ORF type:5prime_partial len:164 (-),score=24.70,IBV_3A|PF03617.16|0.58,Pterin_4a|PF01329.22|6.4e-27 c6_26574:286-777(-)'	T
'50.4.2'	'Enzyme classification.EC_4 lyases.EC_4.2 carbon-oxygen lyase'	'c12_42182.p1'	'mercator4v5.0: EC_4.2 carbon-oxygen lyase & original description: GENE.c12_42182~~c12_42182.p1 ORF type:5prime_partial len:161 (+),score=10.23,Pectate_lyase_4|PF00544.22|3e-09,VasX_N|PF20249.1|0.6 c12_42182:3-485(+)'	T
'50.4.2'	'Enzyme classification.EC_4 lyases.EC_4.2 carbon-oxygen lyase'	'c11_46391.p2'	'mercator4v5.0: EC_4.2 carbon-oxygen lyase & original description: GENE.c11_46391~~c11_46391.p2 ORF type:complete len:161 (+),score=24.14,PTS_IIA|PF02255.19|0.082,Terpene_synth|PF01397.24|3.2e-35,Terpene_synth_C|PF03936.19|6.9e+03,Terpene_synth_C|PF03936.19|3.3e+03,Terpene_synth_C|PF03936.19|0.0015 c11_46391:510-992(+)'	T
'50.4.2'	'Enzyme classification.EC_4 lyases.EC_4.2 carbon-oxygen lyase'	'c11_58479.p2'	'mercator4v5.0: EC_4.2 carbon-oxygen lyase & original description: GENE.c11_58479~~c11_58479.p2 ORF type:complete len:160 (+),score=16.25,Terpene_synth_C|PF03936.19|9.9e-38,Terpene_syn_C_2|PF19086.3|7.8e-25 c11_58479:678-1157(+)'	T
'50.4.2'	'Enzyme classification.EC_4 lyases.EC_4.2 carbon-oxygen lyase'	'c13_3491.p2'	'mercator4v5.0: EC_4.2 carbon-oxygen lyase & original description: GENE.c13_3491~~c13_3491.p2 ORF type:complete len:159 (+),score=24.42,ALAD|PF00490.24|4.6e-45 c13_3491:1536-2012(+)'	T
'50.4.2'	'Enzyme classification.EC_4 lyases.EC_4.2 carbon-oxygen lyase'	'c3_69679.p1'	'mercator4v5.0: EC_4.2 carbon-oxygen lyase & original description: GENE.c3_69679~~c3_69679.p1 ORF type:5prime_partial len:158 (+),score=18.19,Beta_helix|PF13229.9|0.22,Pectate_lyase_4|PF00544.22|3.3e-21 c3_69679:3-476(+)'	T
'50.4.2'	'Enzyme classification.EC_4 lyases.EC_4.2 carbon-oxygen lyase'	'c9_20720.p1'	'mercator4v5.0: EC_4.2 carbon-oxygen lyase & original description: GENE.c9_20720~~c9_20720.p1 ORF type:internal len:157 (+),score=40.38,Enolase_C|PF00113.25|1.1e-67 c9_20720:1-468(+)'	T
'50.4.2'	'Enzyme classification.EC_4 lyases.EC_4.2 carbon-oxygen lyase'	'c4_14808.p1'	'mercator4v5.0: EC_4.2 carbon-oxygen lyase & original description: GENE.c4_14808~~c4_14808.p1 ORF type:5prime_partial len:153 (+),score=36.08,Enolase_C|PF00113.25|2.8e-50 c4_14808:1-459(+)'	T
'50.4.2'	'Enzyme classification.EC_4 lyases.EC_4.2 carbon-oxygen lyase'	'c10_104924.p1'	'mercator4v5.0: EC_4.2 carbon-oxygen lyase & original description: GENE.c10_104924~~c10_104924.p1 ORF type:5prime_partial len:146 (+),score=29.21,Terpene_synth|PF01397.24|5.2e-27 c10_104924:2-439(+)'	T
'50.4.2'	'Enzyme classification.EC_4 lyases.EC_4.2 carbon-oxygen lyase'	'c12_45737.p2'	'mercator4v5.0: EC_4.2 carbon-oxygen lyase & original description: GENE.c12_45737~~c12_45737.p2 ORF type:complete len:141 (+),score=23.39,Terpene_synth_C|PF03936.19|3.4e-21,Terpene_syn_C_2|PF19086.3|1.2e-17 c12_45737:1634-2056(+)'	T
'50.4.2'	'Enzyme classification.EC_4 lyases.EC_4.2 carbon-oxygen lyase'	'c3_78492.p1'	'mercator4v5.0: EC_4.2 carbon-oxygen lyase & original description: GENE.c3_78492~~c3_78492.p1 ORF type:internal len:141 (+),score=20.13,Terpene_synth|PF01397.24|0.0022,Terpene_synth_C|PF03936.19|2.1e-12,Terpene_synth_C|PF03936.19|2.4e-06 c3_78492:3-422(+)'	T
'50.4.2'	'Enzyme classification.EC_4 lyases.EC_4.2 carbon-oxygen lyase'	'c9_76960.p1'	'mercator4v5.0: EC_4.2 carbon-oxygen lyase & original description: GENE.c9_76960~~c9_76960.p1 ORF type:5prime_partial len:139 (+),score=7.15,Pectate_lyase_4|PF00544.22|0.0019,VasX_N|PF20249.1|0.56,YkuI_C|PF10388.12|19,YkuI_C|PF10388.12|1.2e+02 c9_76960:1-417(+)'	T
'50.4.2'	'Enzyme classification.EC_4 lyases.EC_4.2 carbon-oxygen lyase'	'c9_46656.p1'	'mercator4v5.0: EC_4.2 carbon-oxygen lyase & original description: GENE.c9_46656~~c9_46656.p1 ORF type:3prime_partial len:137 (+),score=33.46,Terpene_synth|PF01397.24|6.2e-26 c9_46656:30-437(+)'	T
'50.4.2'	'Enzyme classification.EC_4 lyases.EC_4.2 carbon-oxygen lyase'	'c9_56454.p3'	'mercator4v5.0: EC_4.2 carbon-oxygen lyase & original description: GENE.c9_56454~~c9_56454.p3 ORF type:5prime_partial len:134 (+),score=37.99,Enolase_C|PF00113.25|3.4e-65,MAAL_C|PF07476.14|0.025,MR_MLE_C|PF13378.9|0.24 c9_56454:3-404(+)'	T
'50.4.2'	'Enzyme classification.EC_4 lyases.EC_4.2 carbon-oxygen lyase'	'c8_14435.p1'	'mercator4v5.0: EC_4.2 carbon-oxygen lyase & original description: GENE.c8_14435~~c8_14435.p1 ORF type:3prime_partial len:135 (+),score=7.00,Glt_symporter|PF03616.17|14,Glt_symporter|PF03616.17|31,Na_H_antiport_1|PF06965.15|0.51,Terpene_synth_C|PF03936.19|2.1e-43,Terpene_syn_C_2|PF19086.3|5.2e-13 c8_14435:52-453(+)'	T
'50.4.2'	'Enzyme classification.EC_4 lyases.EC_4.2 carbon-oxygen lyase'	'c9_60844.p3'	'mercator4v5.0: EC_4.2 carbon-oxygen lyase & original description: GENE.c9_60844~~c9_60844.p3 ORF type:5prime_partial len:130 (-),score=15.68,Carb_anhydrase|PF00194.24|4.2e-18 c9_60844:73-462(-)'	T
'50.4.2'	'Enzyme classification.EC_4 lyases.EC_4.2 carbon-oxygen lyase'	'c9_5933.p1'	'mercator4v5.0: EC_4.2 carbon-oxygen lyase & original description: GENE.c9_5933~~c9_5933.p1 ORF type:internal len:128 (+),score=15.14,ALAD|PF00490.24|1.6e-54 c9_5933:2-382(+)'	T
'50.4.2'	'Enzyme classification.EC_4 lyases.EC_4.2 carbon-oxygen lyase'	'c14_69222.p1'	'mercator4v5.0: EC_4.2 carbon-oxygen lyase & original description: GENE.c14_69222~~c14_69222.p1 ORF type:3prime_partial len:126 (+),score=8.35,Terpene_synth_C|PF03936.19|1.2e-28,Terpene_syn_C_2|PF19086.3|3.7e-22 c14_69222:632-1006(+)'	T
'50.4.2'	'Enzyme classification.EC_4 lyases.EC_4.2 carbon-oxygen lyase'	'c12_92400.p1'	'mercator4v5.0: EC_4.2 carbon-oxygen lyase & original description: GENE.c12_92400~~c12_92400.p1 ORF type:internal len:122 (-),score=14.52,Beta_helix|PF13229.9|9.9e-07,NosD|PF05048.16|0.085,Pectate_lyase_4|PF00544.22|4.5e-05 c12_92400:2-364(-)'	T
'50.4.2'	'Enzyme classification.EC_4 lyases.EC_4.2 carbon-oxygen lyase'	'c12_56466.p1'	'mercator4v5.0: EC_4.2 carbon-oxygen lyase & original description: GENE.c12_56466~~c12_56466.p1 ORF type:internal len:117 (+),score=-9.94,Epimerase|PF01370.24|1.2e-31,GDP_Man_Dehyd|PF16363.8|3e-55,Polysacc_synt_2|PF02719.18|0.014,RmlD_sub_bind|PF04321.20|0.0014 c12_56466:2-349(+)'	T
'50.4.2'	'Enzyme classification.EC_4 lyases.EC_4.2 carbon-oxygen lyase'	'c2_64399.p1'	'mercator4v5.0: EC_4.2 carbon-oxygen lyase & original description: GENE.c2_64399~~c2_64399.p1 ORF type:complete len:133 (+),score=25.93,Terpene_synth_C|PF03936.19|3.7e-19,Terpene_syn_C_2|PF19086.3|2.2e-18 c2_64399:58-399(+)'	T
'50.4.2'	'Enzyme classification.EC_4 lyases.EC_4.2 carbon-oxygen lyase'	'c9_40726.p1'	'mercator4v5.0: EC_4.2 carbon-oxygen lyase & original description: GENE.c9_40726~~c9_40726.p1 ORF type:5prime_partial len:113 (+),score=18.79,Carb_anhydrase|PF00194.24|1.5e-10 c9_40726:3-341(+)'	T
'50.4.2'	'Enzyme classification.EC_4 lyases.EC_4.2 carbon-oxygen lyase'	'c14_46423.p1'	'mercator4v5.0: EC_4.2 carbon-oxygen lyase & original description: GENE.c14_46423~~c14_46423.p1 ORF type:internal len:114 (-),score=18.87,Terpene_synth_C|PF03936.19|3.1e-35,Terpene_syn_C_2|PF19086.3|1e-30 c14_46423:1-339(-)'	T
'50.4.2'	'Enzyme classification.EC_4 lyases.EC_4.2 carbon-oxygen lyase'	'c9_46657.p1'	'mercator4v5.0: EC_4.2 carbon-oxygen lyase & original description: GENE.c9_46657~~c9_46657.p1 ORF type:internal len:113 (+),score=21.83,Elong_Iki1|PF10483.12|0.19,Terpene_synth|PF01397.24|5e-26 c9_46657:3-338(+)'	T
'50.4.2'	'Enzyme classification.EC_4 lyases.EC_4.2 carbon-oxygen lyase'	'c9_42331.p1'	'mercator4v5.0: EC_4.2 carbon-oxygen lyase & original description: GENE.c9_42331~~c9_42331.p1 ORF type:internal len:110 (+),score=23.60,Enolase_C|PF00113.25|2.4e-25,Enolase_N|PF03952.19|4.8e-18 c9_42331:2-328(+)'	T
'50.4.2'	'Enzyme classification.EC_4 lyases.EC_4.2 carbon-oxygen lyase'	'c9_36965.p1'	'mercator4v5.0: EC_4.2 carbon-oxygen lyase & original description: GENE.c9_36965~~c9_36965.p1 ORF type:internal len:109 (+),score=18.29,Terpene_synth|PF01397.24|2.1e-09 c9_36965:3-326(+)'	T
'50.4.2'	'Enzyme classification.EC_4 lyases.EC_4.2 carbon-oxygen lyase'	'c9_115535.p1'	'mercator4v5.0: EC_4.2 carbon-oxygen lyase & original description: GENE.c9_115535~~c9_115535.p1 ORF type:internal len:106 (-),score=5.40,Terpene_synth|PF01397.24|1.8e-24 c9_115535:3-317(-)'	T
'50.4.2'	'Enzyme classification.EC_4 lyases.EC_4.2 carbon-oxygen lyase'	'c13_92295.p1'	'mercator4v5.0: EC_4.2 carbon-oxygen lyase & original description: GENE.c13_92295~~c13_92295.p1 ORF type:5prime_partial len:101 (-),score=13.29,Exo_endo_phos|PF03372.26|0.0038 c13_92295:188-490(-)'	T
'50.4.3'	'Enzyme classification.EC_4 lyases.EC_4.3 carbon-nitrogen lyase'	'c14_5778.p1'	'mercator4v5.0: EC_4.3 carbon-nitrogen lyase & original description: GENE.c14_5778~~c14_5778.p1 ORF type:complete len:719 (-),score=147.78,Lyase_aromatic|PF00221.22|4.8e-152 c14_5778:257-2413(-)'	T
'50.4.3'	'Enzyme classification.EC_4 lyases.EC_4.3 carbon-nitrogen lyase'	'c10_77022.p1'	'mercator4v5.0: EC_4.3 carbon-nitrogen lyase & original description: GENE.c10_77022~~c10_77022.p1 ORF type:complete len:717 (-),score=111.11,CENP-T_C|PF15511.9|2e+02,CENP-T_C|PF15511.9|39,Lyase_aromatic|PF00221.22|9.7e-158 c10_77022:701-2851(-)'	T
'50.4.3'	'Enzyme classification.EC_4 lyases.EC_4.3 carbon-nitrogen lyase'	'c12_104942.p1'	'mercator4v5.0: EC_4.3 carbon-nitrogen lyase & original description: GENE.c12_104942~~c12_104942.p1 ORF type:complete len:599 (+),score=103.23,PALP|PF00291.28|6.9e-83,PAZ_4|PF18349.4|1,Thr_dehydrat_C|PF00585.21|1.6e-22,Thr_dehydrat_C|PF00585.21|5.3e-24 c12_104942:309-2105(+)'	T
'50.4.3'	'Enzyme classification.EC_4 lyases.EC_4.3 carbon-nitrogen lyase'	'c11_40914.p1'	'mercator4v5.0: EC_4.3 carbon-nitrogen lyase & original description: GENE.c11_40914~~c11_40914.p1 ORF type:complete len:516 (-),score=111.55,ASL_C2|PF14698.9|1.4e-21,Lyase_1|PF00206.23|4.5e-72 c11_40914:712-2259(-)'	T
'50.4.3'	'Enzyme classification.EC_4 lyases.EC_4.3 carbon-nitrogen lyase'	'c6_17615.p1'	'mercator4v5.0: EC_4.3 carbon-nitrogen lyase & original description: GENE.c6_17615~~c6_17615.p1 ORF type:complete len:486 (+),score=90.60,PALP|PF00291.28|2.2e+03,PALP|PF00291.28|3e-83,PAZ_4|PF18349.4|0.59,Thr_dehydrat_C|PF00585.21|6.1e-13 c6_17615:258-1715(+)'	T
'50.4.3'	'Enzyme classification.EC_4 lyases.EC_4.3 carbon-nitrogen lyase'	'c9_55246.p1'	'mercator4v5.0: EC_4.3 carbon-nitrogen lyase & original description: GENE.c9_55246~~c9_55246.p1 ORF type:complete len:468 (-),score=28.45,ASL_C2|PF14698.9|9.9e-22,Lyase_1|PF00206.23|4.8e-84 c9_55246:410-1813(-)'	T
'50.4.3'	'Enzyme classification.EC_4 lyases.EC_4.3 carbon-nitrogen lyase'	'c14_15129.p1'	'mercator4v5.0: EC_4.3 carbon-nitrogen lyase & original description: GENE.c14_15129~~c14_15129.p1 ORF type:complete len:420 (+),score=71.13,NHL|PF01436.24|3.8,NHL|PF01436.24|9.8e+03,NHL|PF01436.24|3.2e+02,SGL|PF08450.15|6.7e-18,SGL|PF08450.15|4.4e+03,SSL_N|PF20067.2|0.002,Str_synth|PF03088.19|3e+04,Str_synth|PF03088.19|7.3e-30,Str_synth|PF03088.19|6e+03 c14_15129:226-1485(+)'	T
'50.4.3'	'Enzyme classification.EC_4 lyases.EC_4.3 carbon-nitrogen lyase'	'c0_63804.p1'	'mercator4v5.0: EC_4.3 carbon-nitrogen lyase & original description: GENE.c0_63804~~c0_63804.p1 ORF type:complete len:394 (-),score=21.19,Arylesterase|PF01731.23|2.1e+03,Arylesterase|PF01731.23|2.6,NHL|PF01436.24|7.3e+02,NHL|PF01436.24|0.16,NHL|PF01436.24|7.3e+02,SGL|PF08450.15|1.7e-13,SSL_N|PF20067.2|0.0001,SSL_N|PF20067.2|2e+03,Str_synth|PF03088.19|2e-36 c0_63804:449-1630(-)'	T
'50.4.3'	'Enzyme classification.EC_4 lyases.EC_4.3 carbon-nitrogen lyase'	'c14_30326.p1'	'mercator4v5.0: EC_4.3 carbon-nitrogen lyase & original description: GENE.c14_30326~~c14_30326.p1 ORF type:complete len:394 (-),score=82.23,Lyase_1|PF00206.23|1.9e-72 c14_30326:620-1801(-)'	T
'50.4.3'	'Enzyme classification.EC_4 lyases.EC_4.3 carbon-nitrogen lyase'	'c4_30692.p1'	'mercator4v5.0: EC_4.3 carbon-nitrogen lyase & original description: GENE.c4_30692~~c4_30692.p1 ORF type:complete len:392 (+),score=57.10,NHL|PF01436.24|3.5e+03,NHL|PF01436.24|1.2,NHL|PF01436.24|1.2e+03,NHL|PF01436.24|12,NHL|PF01436.24|4e+03,NHL|PF01436.24|4e+03,SGL|PF08450.15|8.6e-12,SGL|PF08450.15|4e+03,SGL|PF08450.15|1.8e+04,SSL_N|PF20067.2|0.00023,SSL_N|PF20067.2|2.4e+02,SSL_N|PF20067.2|1.4e+04,SSL_N|PF20067.2|5e+03,Str_synth|PF03088.19|4.8e-31,Str_synth|PF03088.19|4.1e+03 c4_30692:362-1537(+)'	T
'50.4.3'	'Enzyme classification.EC_4 lyases.EC_4.3 carbon-nitrogen lyase'	'c9_45211.p2'	'mercator4v5.0: EC_4.3 carbon-nitrogen lyase & original description: GENE.c9_45211~~c9_45211.p2 ORF type:complete len:387 (-),score=42.79,PALP|PF00291.28|6e-37,Thr_dehydrat_C|PF00585.21|8.1e-18,Thr_dehydrat_C|PF00585.21|1.2e-19 c9_45211:140-1300(-)'	T
'50.4.3'	'Enzyme classification.EC_4 lyases.EC_4.3 carbon-nitrogen lyase'	'c10_42661.p1'	'mercator4v5.0: EC_4.3 carbon-nitrogen lyase & original description: GENE.c10_42661~~c10_42661.p1 ORF type:5prime_partial len:381 (+),score=31.23,Arylesterase|PF01731.23|0.67,NHL|PF01436.24|2.1e+03,NHL|PF01436.24|1e+04,NHL|PF01436.24|5.2e+03,NHL|PF01436.24|0.039,NHL|PF01436.24|2.1e+03,NHL|PF01436.24|1.7e+04,SGL|PF08450.15|1.3e+02,SGL|PF08450.15|3.8e-08,SSL_N|PF20067.2|4.7e-05,SSL_N|PF20067.2|2.5e+04,SSL_N|PF20067.2|4e+04,SSL_N|PF20067.2|3e+04,Str_synth|PF03088.19|0.013,Str_synth|PF03088.19|6.3e-20,Str_synth|PF03088.19|8.2e+03,Str_synth|PF03088.19|1.4e+04 c10_42661:2-1144(+)'	T
'50.4.3'	'Enzyme classification.EC_4 lyases.EC_4.3 carbon-nitrogen lyase'	'c7_27492.p1'	'mercator4v5.0: EC_4.3 carbon-nitrogen lyase & original description: GENE.c7_27492~~c7_27492.p1 ORF type:complete len:379 (-),score=43.74,Arylesterase|PF01731.23|2.6e+03,Arylesterase|PF01731.23|0.026,NHL|PF01436.24|2.9e+03,NHL|PF01436.24|1.3,NHL|PF01436.24|1.8e+04,NHL|PF01436.24|46,NHL|PF01436.24|4.5e+02,Reg_prop|PF07494.14|4.6e+04,Reg_prop|PF07494.14|5.2e+03,Reg_prop|PF07494.14|1.9e+04,Reg_prop|PF07494.14|16,SGL|PF08450.15|8.6e+03,SGL|PF08450.15|2.9e-14,SGL|PF08450.15|1.1e+03,SSL_N|PF20067.2|9.3e-07,SSL_N|PF20067.2|3.3e+04,Str_synth|PF03088.19|3e+04,Str_synth|PF03088.19|1.9e-35,Str_synth|PF03088.19|1.1e+04 c7_27492:256-1392(-)'	T
'50.4.3'	'Enzyme classification.EC_4 lyases.EC_4.3 carbon-nitrogen lyase'	'c11_24024.p3'	'mercator4v5.0: EC_4.3 carbon-nitrogen lyase & original description: GENE.c11_24024~~c11_24024.p3 ORF type:complete len:375 (+),score=45.91,Arylesterase|PF01731.23|1.2e+03,Arylesterase|PF01731.23|0.031,NHL|PF01436.24|8.6e+03,NHL|PF01436.24|3.7,NHL|PF01436.24|1.8e+02,NHL|PF01436.24|5.8e+03,SGL|PF08450.15|1.9e-10,SGL|PF08450.15|8.4e+03,SSL_N|PF20067.2|0.94,SSL_N|PF20067.2|1.9e+03,Str_synth|PF03088.19|4.1e-31 c11_24024:2134-3258(+)'	T
'50.4.3'	'Enzyme classification.EC_4 lyases.EC_4.3 carbon-nitrogen lyase'	'c7_21133.p1'	'mercator4v5.0: EC_4.3 carbon-nitrogen lyase & original description: GENE.c7_21133~~c7_21133.p1 ORF type:complete len:375 (+),score=42.02,Arylesterase|PF01731.23|8.4e+03,Arylesterase|PF01731.23|0.0014,SGL|PF08450.15|3.7e-07,SGL|PF08450.15|2.8e+03,SSL_N|PF20067.2|1.9,SSL_N|PF20067.2|2e+03,SSL_N|PF20067.2|1e+04,Str_synth|PF03088.19|2.7e+04,Str_synth|PF03088.19|3.8e-31 c7_21133:163-1287(+)'	T
'50.4.3'	'Enzyme classification.EC_4 lyases.EC_4.3 carbon-nitrogen lyase'	'c14_73046.p1'	'mercator4v5.0: EC_4.3 carbon-nitrogen lyase & original description: GENE.c14_73046~~c14_73046.p1 ORF type:complete len:375 (+),score=54.32,Arylesterase|PF01731.23|2.3e+03,Arylesterase|PF01731.23|0.029,NHL|PF01436.24|8.3e+03,NHL|PF01436.24|1.1,NHL|PF01436.24|1.2e+03,SGL|PF08450.15|4.7e+03,SGL|PF08450.15|4.7e-10,SGL|PF08450.15|1.4e+03,SSL_N|PF20067.2|0.7,SSL_N|PF20067.2|9e+03,Str_synth|PF03088.19|1.9e-29 c14_73046:135-1259(+)'	T
'50.4.3'	'Enzyme classification.EC_4 lyases.EC_4.3 carbon-nitrogen lyase'	'c2_34315.p1'	'mercator4v5.0: EC_4.3 carbon-nitrogen lyase & original description: GENE.c2_34315~~c2_34315.p1 ORF type:complete len:372 (+),score=45.23,Arylesterase|PF01731.23|0.037,NHL|PF01436.24|5.8,NHL|PF01436.24|0.011,Reg_prop|PF07494.14|2.8e+04,Reg_prop|PF07494.14|1.8e+03,Reg_prop|PF07494.14|5.9,SGL|PF08450.15|1.5e-09,SGL|PF08450.15|4.4e+03,SoxE|PF06525.14|1.1e+04,SoxE|PF06525.14|5.2,SoxE|PF06525.14|31,SSL_N|PF20067.2|0.0018,Str_synth|PF03088.19|8.3e-33,Str_synth|PF03088.19|1.5e+04 c2_34315:242-1357(+)'	T
'50.4.3'	'Enzyme classification.EC_4 lyases.EC_4.3 carbon-nitrogen lyase'	'c7_41120.p1'	'mercator4v5.0: EC_4.3 carbon-nitrogen lyase & original description: GENE.c7_41120~~c7_41120.p1 ORF type:complete len:366 (+),score=68.62,DHDPS|PF00701.25|5e-92 c7_41120:592-1689(+)'	T
'50.4.3'	'Enzyme classification.EC_4 lyases.EC_4.3 carbon-nitrogen lyase'	'c10_42662.p1'	'mercator4v5.0: EC_4.3 carbon-nitrogen lyase & original description: GENE.c10_42662~~c10_42662.p1 ORF type:5prime_partial len:357 (+),score=35.07,Arylesterase|PF01731.23|0.012,NHL|PF01436.24|2e+03,NHL|PF01436.24|9.6e+03,NHL|PF01436.24|4.8e+03,NHL|PF01436.24|0.036,NHL|PF01436.24|2e+03,NHL|PF01436.24|1.6e+04,SGL|PF08450.15|2.1e-10,SSL_N|PF20067.2|4.3e-05,SSL_N|PF20067.2|2.1e+04,SSL_N|PF20067.2|3.7e+04,SSL_N|PF20067.2|2.8e+04,Str_synth|PF03088.19|1.6e-29,Str_synth|PF03088.19|7.3e+03,Str_synth|PF03088.19|1.3e+04 c10_42662:2-1072(+)'	T
'50.4.3'	'Enzyme classification.EC_4 lyases.EC_4.3 carbon-nitrogen lyase'	'c13_6186.p1'	'mercator4v5.0: EC_4.3 carbon-nitrogen lyase & original description: GENE.c13_6186~~c13_6186.p1 ORF type:internal len:352 (-),score=77.56,Lyase_aromatic|PF00221.22|9.5e-109 c13_6186:1-1053(-)'	T
'50.4.3'	'Enzyme classification.EC_4 lyases.EC_4.3 carbon-nitrogen lyase'	'c12_60583.p1'	'mercator4v5.0: EC_4.3 carbon-nitrogen lyase & original description: GENE.c12_60583~~c12_60583.p1 ORF type:5prime_partial len:318 (-),score=31.15,Arylesterase|PF01731.23|1.8e+03,Arylesterase|PF01731.23|0.063,NHL|PF01436.24|6.7e+03,NHL|PF01436.24|2.4e+04,NHL|PF01436.24|0.87,NHL|PF01436.24|9.5e+02,SGL|PF08450.15|4.4e+03,SGL|PF08450.15|2.6e-10,SGL|PF08450.15|1.1e+03,Str_synth|PF03088.19|0.0023,Str_synth|PF03088.19|4.3e-19 c12_60583:15-968(-)'	T
'50.4.3'	'Enzyme classification.EC_4 lyases.EC_4.3 carbon-nitrogen lyase'	'c4_30691.p1'	'mercator4v5.0: EC_4.3 carbon-nitrogen lyase & original description: GENE.c4_30691~~c4_30691.p1 ORF type:complete len:290 (+),score=47.68,NHL|PF01436.24|2.5e+03,NHL|PF01436.24|0.83,NHL|PF01436.24|8.5e+02,NHL|PF01436.24|8.2,SGL|PF08450.15|3.4e-08,SSL_N|PF20067.2|0.00015,SSL_N|PF20067.2|2.9e+04,SSL_N|PF20067.2|1.7e+02,SSL_N|PF20067.2|8e+03,Str_synth|PF03088.19|1.3e-27 c4_30691:362-1231(+)'	T
'50.4.3'	'Enzyme classification.EC_4 lyases.EC_4.3 carbon-nitrogen lyase'	'c6_43700.p1'	'mercator4v5.0: EC_4.3 carbon-nitrogen lyase & original description: GENE.c6_43700~~c6_43700.p1 ORF type:complete len:283 (+),score=36.33,Arylesterase|PF01731.23|0.039,NHL|PF01436.24|0.0063,Reg_prop|PF07494.14|1.2e+04,Reg_prop|PF07494.14|1e+03,Reg_prop|PF07494.14|3.4,SGL|PF08450.15|1.2e-08,SGL|PF08450.15|4.7e+03,SoxE|PF06525.14|2.3e+03,SoxE|PF06525.14|2.1,SoxE|PF06525.14|47,SSL_N|PF20067.2|0.001,SSL_N|PF20067.2|2.1e+04,Str_synth|PF03088.19|8.7e-22 c6_43700:59-907(+)'	T
'50.4.3'	'Enzyme classification.EC_4 lyases.EC_4.3 carbon-nitrogen lyase'	'c1_23057.p1'	'mercator4v5.0: EC_4.3 carbon-nitrogen lyase & original description: GENE.c1_23057~~c1_23057.p1 ORF type:5prime_partial len:280 (+),score=27.15,NHL|PF01436.24|0.11,NHL|PF01436.24|4.9e+02,SGL|PF08450.15|8.8e-14,Str_synth|PF03088.19|1.1e-36,Str_synth|PF03088.19|3.1e+04 c1_23057:1-840(+)'	T
'50.4.3'	'Enzyme classification.EC_4 lyases.EC_4.3 carbon-nitrogen lyase'	'c13_60867.p1'	'mercator4v5.0: EC_4.3 carbon-nitrogen lyase & original description: GENE.c13_60867~~c13_60867.p1 ORF type:5prime_partial len:270 (+),score=33.22,Arylesterase|PF01731.23|1.6e+03,Arylesterase|PF01731.23|0.019,NHL|PF01436.24|6.3e+03,NHL|PF01436.24|0.79,NHL|PF01436.24|8.8e+02,Reg_prop|PF07494.14|4.8e+04,Reg_prop|PF07494.14|6.6e+03,Reg_prop|PF07494.14|1.7e+04,Reg_prop|PF07494.14|8.9,SGL|PF08450.15|3.5e+03,SGL|PF08450.15|3e-10,SGL|PF08450.15|8.1e+02,Str_synth|PF03088.19|1.2e-29 c13_60867:1-810(+)'	T
'50.4.3'	'Enzyme classification.EC_4 lyases.EC_4.3 carbon-nitrogen lyase'	'c9_107656.p1'	'mercator4v5.0: EC_4.3 carbon-nitrogen lyase & original description: GENE.c9_107656~~c9_107656.p1 ORF type:complete len:260 (-),score=46.92,ASL_C2|PF14698.9|4.8e-22,Lyase_1|PF00206.23|7.7e-23 c9_107656:20-799(-)'	T
'50.4.3'	'Enzyme classification.EC_4 lyases.EC_4.3 carbon-nitrogen lyase'	'c4_9417.p1'	'mercator4v5.0: EC_4.3 carbon-nitrogen lyase & original description: GENE.c4_9417~~c4_9417.p1 ORF type:5prime_partial len:258 (-),score=9.14,Cas_Csx8|PF09657.13|0.09,Lyase_aromatic|PF00221.22|2.3e-19,VAD1-2|PF15310.9|0.13 c4_9417:111-884(-)'	T
'50.4.3'	'Enzyme classification.EC_4 lyases.EC_4.3 carbon-nitrogen lyase'	'c1_90569.p1'	'mercator4v5.0: EC_4.3 carbon-nitrogen lyase & original description: GENE.c1_90569~~c1_90569.p1 ORF type:internal len:235 (-),score=23.15,DUF6148|PF19645.2|1.7 c1_90569:3-704(-)'	T
'50.4.3'	'Enzyme classification.EC_4 lyases.EC_4.3 carbon-nitrogen lyase'	'c7_27491.p1'	'mercator4v5.0: EC_4.3 carbon-nitrogen lyase & original description: GENE.c7_27491~~c7_27491.p1 ORF type:complete len:221 (-),score=19.73,NHL|PF01436.24|1.5e+03,NHL|PF01436.24|0.65,NHL|PF01436.24|6.8e+03,SGL|PF08450.15|2.9e+03,SGL|PF08450.15|0.87,SSL_N|PF20067.2|4.2e-07,SSL_N|PF20067.2|1.7e+04,Str_synth|PF03088.19|1.1e+04,Str_synth|PF03088.19|3.3e-16 c7_27491:195-857(-)'	T
'50.4.3'	'Enzyme classification.EC_4 lyases.EC_4.3 carbon-nitrogen lyase'	'c3_54380.p1'	'mercator4v5.0: EC_4.3 carbon-nitrogen lyase & original description: GENE.c3_54380~~c3_54380.p1 ORF type:complete len:211 (+),score=3.39,SSL_N|PF20067.2|0.00066,Str_synth|PF03088.19|0.00012 c3_54380:132-764(+)'	T
'50.4.3'	'Enzyme classification.EC_4 lyases.EC_4.3 carbon-nitrogen lyase'	'c13_73564.p1'	'mercator4v5.0: EC_4.3 carbon-nitrogen lyase & original description: GENE.c13_73564~~c13_73564.p1 ORF type:internal len:206 (-),score=16.70,ELK|PF03789.16|76,ELK|PF03789.16|76,Lyase_aromatic|PF00221.22|1.6e-31,Lyase_aromatic|PF00221.22|2e-31,NTP_transf_5|PF14907.9|22,NTP_transf_5|PF14907.9|22 c13_73564:3-617(-)'	T
'50.4.3'	'Enzyme classification.EC_4 lyases.EC_4.3 carbon-nitrogen lyase'	'c10_36454.p1'	'mercator4v5.0: EC_4.3 carbon-nitrogen lyase & original description: GENE.c10_36454~~c10_36454.p1 ORF type:5prime_partial len:196 (+),score=8.07,NHL|PF01436.24|1.3e+03,NHL|PF01436.24|0.54,NHL|PF01436.24|5.7e+03,SSL_N|PF20067.2|3.4e-07,SSL_N|PF20067.2|2.6e+04,SSL_N|PF20067.2|1.4e+04,Str_synth|PF03088.19|9e+03,Str_synth|PF03088.19|0.00097 c10_36454:1-588(+)'	T
'50.4.3'	'Enzyme classification.EC_4 lyases.EC_4.3 carbon-nitrogen lyase'	'c9_76596.p1'	'mercator4v5.0: EC_4.3 carbon-nitrogen lyase & original description: GENE.c9_76596~~c9_76596.p1 ORF type:internal len:158 (-),score=23.02,DUF6799|PF20606.1|72,DUF6799|PF20606.1|7.5,DUF6799|PF20606.1|2.7e+03,Lyase_aromatic|PF00221.22|1.8e-43 c9_76596:2-472(-)'	T
'50.4.3'	'Enzyme classification.EC_4 lyases.EC_4.3 carbon-nitrogen lyase'	'c5_59484.p1'	'mercator4v5.0: EC_4.3 carbon-nitrogen lyase & original description: GENE.c5_59484~~c5_59484.p1 ORF type:internal len:134 (-),score=20.20,Beta_lactamase3|PF17030.8|1.8e+02,Beta_lactamase3|PF17030.8|2.8e+02,Beta_lactamase3|PF17030.8|1.7e+02,Beta_lactamase3|PF17030.8|3.7e+02,DUF35_N|PF12172.11|27,DUF35_N|PF12172.11|27,TRAP_alpha|PF03896.19|15,TRAP_alpha|PF03896.19|16 c5_59484:2-400(-)'	T
'50.4.3'	'Enzyme classification.EC_4 lyases.EC_4.3 carbon-nitrogen lyase'	'c1_42497.p1'	'mercator4v5.0: EC_4.3 carbon-nitrogen lyase & original description: GENE.c1_42497~~c1_42497.p1 ORF type:internal len:132 (-),score=-8.15,Lyase_aromatic|PF00221.22|1.1e-35 c1_42497:2-394(-)'	T
'50.4.3'	'Enzyme classification.EC_4 lyases.EC_4.3 carbon-nitrogen lyase'	'c1_42498.p1'	'mercator4v5.0: EC_4.3 carbon-nitrogen lyase & original description: GENE.c1_42498~~c1_42498.p1 ORF type:internal len:122 (-),score=-8.02,Lyase_aromatic|PF00221.22|1.3e-36 c1_42498:2-364(-)'	T
'50.4.3'	'Enzyme classification.EC_4 lyases.EC_4.3 carbon-nitrogen lyase'	'c6_29390.p2'	'mercator4v5.0: EC_4.3 carbon-nitrogen lyase & original description: GENE.c6_29390~~c6_29390.p2 ORF type:complete len:119 (+),score=-0.31,SSL_N|PF20067.2|8.9e-08 c6_29390:53-409(+)'	T
'50.4.3'	'Enzyme classification.EC_4 lyases.EC_4.3 carbon-nitrogen lyase'	'c1_51296.p1'	'mercator4v5.0: EC_4.3 carbon-nitrogen lyase & original description: GENE.c1_51296~~c1_51296.p1 ORF type:internal len:120 (-),score=16.75,LPD14|PF18827.4|0.31,Lyase_aromatic|PF00221.22|4.6e-31 c1_51296:3-359(-)'	T
'50.4.3'	'Enzyme classification.EC_4 lyases.EC_4.3 carbon-nitrogen lyase'	'c6_18619.p3'	'mercator4v5.0: EC_4.3 carbon-nitrogen lyase & original description: GENE.c6_18619~~c6_18619.p3 ORF type:complete len:115 (+),score=20.08,SSL_N|PF20067.2|0.078 c6_18619:1440-1784(+)'	T
'50.4.3'	'Enzyme classification.EC_4 lyases.EC_4.3 carbon-nitrogen lyase'	'c13_73566.p1'	'mercator4v5.0: EC_4.3 carbon-nitrogen lyase & original description: GENE.c13_73566~~c13_73566.p1 ORF type:internal len:114 (-),score=7.80,Lyase_aromatic|PF00221.22|3.5e-33 c13_73566:3-341(-)'	T
'50.4.3'	'Enzyme classification.EC_4 lyases.EC_4.3 carbon-nitrogen lyase'	'c2_11249.p1'	'mercator4v5.0: EC_4.3 carbon-nitrogen lyase & original description: GENE.c2_11249~~c2_11249.p1 ORF type:complete len:110 (-),score=18.40,SSL_N|PF20067.2|0.11 c2_11249:55-384(-)'	T
'50.4.3'	'Enzyme classification.EC_4 lyases.EC_4.3 carbon-nitrogen lyase'	'c4_61380.p3'	'mercator4v5.0: EC_4.3 carbon-nitrogen lyase & original description: GENE.c4_61380~~c4_61380.p3 ORF type:internal len:103 (+),score=-5.64,Lyase_aromatic|PF00221.22|2.4e-30 c4_61380:2-307(+)'	T
'50.4.3'	'Enzyme classification.EC_4 lyases.EC_4.3 carbon-nitrogen lyase'	'c3_48807.p1'	'mercator4v5.0: EC_4.3 carbon-nitrogen lyase & original description: GENE.c3_48807~~c3_48807.p1 ORF type:3prime_partial len:101 (-),score=6.90,SSL_N|PF20067.2|0.16 c3_48807:3-302(-)'	T
'50.4.4'	'Enzyme classification.EC_4 lyases.EC_4.4 carbon-sulfur lyase'	'c9_72696.p1'	'mercator4v5.0: EC_4.4 carbon-sulfur lyase & original description: GENE.c9_72696~~c9_72696.p1 ORF type:5prime_partial len:587 (-),score=108.75,tify|PF06200.17|6.1e-06 c9_72696:181-1941(-)'	T
'50.4.4'	'Enzyme classification.EC_4 lyases.EC_4.4 carbon-sulfur lyase'	'c9_72697.p1'	'mercator4v5.0: EC_4.4 carbon-sulfur lyase & original description: GENE.c9_72697~~c9_72697.p1 ORF type:5prime_partial len:560 (-),score=111.04,tify|PF06200.17|5.7e-06 c9_72697:181-1860(-)'	T
'50.4.4'	'Enzyme classification.EC_4 lyases.EC_4.4 carbon-sulfur lyase'	'c10_79681.p1'	'mercator4v5.0: EC_4.4 carbon-sulfur lyase & original description: GENE.c10_79681~~c10_79681.p1 ORF type:complete len:553 (+),score=78.12,Aminotran_1_2|PF00155.24|2.2e-79 c10_79681:202-1860(+)'	T
'50.4.4'	'Enzyme classification.EC_4 lyases.EC_4.4 carbon-sulfur lyase'	'c0_63905.p1'	'mercator4v5.0: EC_4.4 carbon-sulfur lyase & original description: GENE.c0_63905~~c0_63905.p1 ORF type:complete len:549 (+),score=97.83,Aminotran_5|PF00266.22|0.005,Beta_elim_lyase|PF01212.24|0.00025,Cys_Met_Meta_PP|PF01053.23|1.3e-135,SelA|PF03841.16|4.6e+02,SelA|PF03841.16|0.41 c0_63905:105-1751(+)'	T
'50.4.4'	'Enzyme classification.EC_4 lyases.EC_4.4 carbon-sulfur lyase'	'c1_111132.p1'	'mercator4v5.0: EC_4.4 carbon-sulfur lyase & original description: GENE.c1_111132~~c1_111132.p1 ORF type:5prime_partial len:549 (+),score=95.50,Aminotran_5|PF00266.22|0.0049,Beta_elim_lyase|PF01212.24|0.00024,Cys_Met_Meta_PP|PF01053.23|1.3e-135,DUF6143|PF19640.2|14,DUF6143|PF19640.2|1e+04,DUF6143|PF19640.2|36,SelA|PF03841.16|4.5e+02,SelA|PF03841.16|0.4 c1_111132:1-1647(+)'	T
'50.4.4'	'Enzyme classification.EC_4 lyases.EC_4.4 carbon-sulfur lyase'	'c2_34602.p1'	'mercator4v5.0: EC_4.4 carbon-sulfur lyase & original description: GENE.c2_34602~~c2_34602.p1 ORF type:complete len:523 (+),score=74.17,Aminotran_1_2|PF00155.24|4.8e-49,Aminotran_1_2|PF00155.24|3.8e-16 c2_34602:335-1903(+)'	T
'50.4.4'	'Enzyme classification.EC_4 lyases.EC_4.4 carbon-sulfur lyase'	'c0_61819.p1'	'mercator4v5.0: EC_4.4 carbon-sulfur lyase & original description: GENE.c0_61819~~c0_61819.p1 ORF type:complete len:518 (-),score=73.76,Aminotran_1_2|PF00155.24|0.0097,Aminotran_1_2|PF00155.24|1.6e-94,Beta_elim_lyase|PF01212.24|0.11 c0_61819:183-1736(-)'	T
'50.4.4'	'Enzyme classification.EC_4 lyases.EC_4.4 carbon-sulfur lyase'	'c3_2898.p1'	'mercator4v5.0: EC_4.4 carbon-sulfur lyase & original description: GENE.c3_2898~~c3_2898.p1 ORF type:complete len:375 (-),score=77.72,Aminotran_1_2|PF00155.24|1.8e-83 c3_2898:888-2012(-)'	T
'50.4.4'	'Enzyme classification.EC_4 lyases.EC_4.4 carbon-sulfur lyase'	'c2_90870.p2'	'mercator4v5.0: EC_4.4 carbon-sulfur lyase & original description: GENE.c2_90870~~c2_90870.p2 ORF type:complete len:489 (-),score=22.11,Aminotran_1_2|PF00155.24|5.3e-104,Aminotran_1_2|PF00155.24|5.1e+03,PreAtp-grasp|PF18604.4|0.33,PreAtp-grasp|PF18604.4|1.3e+04 c2_90870:2473-3939(-)'	T
'50.4.4'	'Enzyme classification.EC_4 lyases.EC_4.4 carbon-sulfur lyase'	'c3_50055.p1'	'mercator4v5.0: EC_4.4 carbon-sulfur lyase & original description: GENE.c3_50055~~c3_50055.p1 ORF type:complete len:488 (+),score=76.47,Aminotran_1_2|PF00155.24|1.3e-106,Beta_elim_lyase|PF01212.24|0.045 c3_50055:212-1675(+)'	T
'50.4.4'	'Enzyme classification.EC_4 lyases.EC_4.4 carbon-sulfur lyase'	'c10_20854.p1'	'mercator4v5.0: EC_4.4 carbon-sulfur lyase & original description: GENE.c10_20854~~c10_20854.p1 ORF type:complete len:467 (-),score=106.75,Aminotran_1_2|PF00155.24|7.7e-05,Aminotran_5|PF00266.22|0.00023,Cys_Met_Meta_PP|PF01053.23|4.3e-144,GDC-P|PF02347.19|0.076 c10_20854:331-1731(-)'	T
'50.4.4'	'Enzyme classification.EC_4 lyases.EC_4.4 carbon-sulfur lyase'	'c7_4777.p1'	'mercator4v5.0: EC_4.4 carbon-sulfur lyase & original description: GENE.c7_4777~~c7_4777.p1 ORF type:complete len:491 (-),score=34.19,Aminotran_1_2|PF00155.24|4.2e-07,Aminotran_5|PF00266.22|8.4e-06,Cys_Met_Meta_PP|PF01053.23|9.3e-82,DegT_DnrJ_EryC1|PF01041.20|0.91,DegT_DnrJ_EryC1|PF01041.20|4.6e+03,Met_gamma_lyase|PF06838.14|0.017 c7_4777:234-1589(-)'	T
'50.4.4'	'Enzyme classification.EC_4 lyases.EC_4.4 carbon-sulfur lyase'	'c10_17054.p1'	'mercator4v5.0: EC_4.4 carbon-sulfur lyase & original description: GENE.c10_17054~~c10_17054.p1 ORF type:complete len:444 (-),score=68.53,Aminotran_1_2|PF00155.24|3.6e-95,Beta_elim_lyase|PF01212.24|0.073 c10_17054:412-1743(-)'	T
'50.4.4'	'Enzyme classification.EC_4 lyases.EC_4.4 carbon-sulfur lyase'	'c9_114392.p1'	'mercator4v5.0: EC_4.4 carbon-sulfur lyase & original description: GENE.c9_114392~~c9_114392.p1 ORF type:complete len:436 (+),score=33.10,Aminotran_1_2|PF00155.24|9.5e-07,Aminotran_5|PF00266.22|0.00024,Aminotran_5|PF00266.22|2.7e+03,Cys_Met_Meta_PP|PF01053.23|3e-138,DegT_DnrJ_EryC1|PF01041.20|0.0044,DegT_DnrJ_EryC1|PF01041.20|1.1e+03,Met_gamma_lyase|PF06838.14|3.3e-05 c9_114392:360-1667(+)'	T
'50.4.4'	'Enzyme classification.EC_4 lyases.EC_4.4 carbon-sulfur lyase'	'c9_118507.p2'	'mercator4v5.0: EC_4.4 carbon-sulfur lyase & original description: GENE.c9_118507~~c9_118507.p2 ORF type:complete len:416 (-),score=37.46,Aminotran_5|PF00266.22|0.27,Cys_Met_Meta_PP|PF01053.23|1.7e-57 c9_118507:131-1378(-)'	T
'50.4.4'	'Enzyme classification.EC_4 lyases.EC_4.4 carbon-sulfur lyase'	'c9_60548.p2'	'mercator4v5.0: EC_4.4 carbon-sulfur lyase & original description: GENE.c9_60548~~c9_60548.p2 ORF type:complete len:416 (-),score=106.63,Aminotran_1_2|PF00155.24|2.9e-06,Aminotran_5|PF00266.22|1.6e-05,Beta_elim_lyase|PF01212.24|0.17,Cys_Met_Meta_PP|PF01053.23|1e-139,DegT_DnrJ_EryC1|PF01041.20|3.2e-05 c9_60548:450-1697(-)'	T
'50.4.4'	'Enzyme classification.EC_4 lyases.EC_4.4 carbon-sulfur lyase'	'c2_9786.p1'	'mercator4v5.0: EC_4.4 carbon-sulfur lyase & original description: GENE.c2_9786~~c2_9786.p1 ORF type:complete len:363 (+),score=80.75,CppA_N|PF14506.9|0.22,CppA_N|PF14506.9|28,Glyoxalase|PF00903.28|1.1e-21,Glyoxalase|PF00903.28|1.9e-13,Glyoxalase_3|PF13468.9|10,Glyoxalase_3|PF13468.9|19,Glyoxalase_4|PF13669.9|2.5e-09,Glyoxalase_4|PF13669.9|0.001,Glyoxalase_6|PF18029.4|0.0021,Glyoxalase_6|PF18029.4|0.0054,UCH_N|PF16674.8|0.75 c2_9786:135-1223(+)'	T
'50.4.4'	'Enzyme classification.EC_4 lyases.EC_4.4 carbon-sulfur lyase'	'c12_72668.p1'	'mercator4v5.0: EC_4.4 carbon-sulfur lyase & original description: GENE.c12_72668~~c12_72668.p1 ORF type:complete len:363 (+),score=37.09,Aminotran_1_2|PF00155.24|7.2e-77,Beta_elim_lyase|PF01212.24|0.057 c12_72668:811-1899(+)'	T
'50.4.4'	'Enzyme classification.EC_4 lyases.EC_4.4 carbon-sulfur lyase'	'c5_7068.p1'	'mercator4v5.0: EC_4.4 carbon-sulfur lyase & original description: GENE.c5_7068~~c5_7068.p1 ORF type:complete len:311 (-),score=72.05,Aminotran_1_2|PF00155.24|2.2e-05,Aminotran_5|PF00266.22|7.4e-05,Cys_Met_Meta_PP|PF01053.23|3.8e-75,DegT_DnrJ_EryC1|PF01041.20|0.53,GDC-P|PF02347.19|0.012 c5_7068:12-944(-)'	T
'50.4.4'	'Enzyme classification.EC_4 lyases.EC_4.4 carbon-sulfur lyase'	'c0_112892.p1'	'mercator4v5.0: EC_4.4 carbon-sulfur lyase & original description: GENE.c0_112892~~c0_112892.p1 ORF type:complete len:310 (-),score=60.38,Aminotran_1_2|PF00155.24|7.8e-64 c0_112892:1714-2643(-)'	T
'50.4.4'	'Enzyme classification.EC_4 lyases.EC_4.4 carbon-sulfur lyase'	'c4_15045.p1'	'mercator4v5.0: EC_4.4 carbon-sulfur lyase & original description: GENE.c4_15045~~c4_15045.p1 ORF type:complete len:293 (-),score=67.25,CppA_N|PF14506.9|0.26,CppA_N|PF14506.9|2.3e+04,CppA_N|PF14506.9|1.1,Glyoxalase|PF00903.28|3.8e-22,Glyoxalase|PF00903.28|1.7e-11,Glyoxalase_2|PF12681.10|34,Glyoxalase_2|PF12681.10|8.3,Glyoxalase_3|PF13468.9|16,Glyoxalase_3|PF13468.9|68,Glyoxalase_4|PF13669.9|2.5e-08,Glyoxalase_4|PF13669.9|0.0048,Glyoxalase_6|PF18029.4|0.0019,Glyoxalase_6|PF18029.4|3.2,TPR_7|PF13176.9|1.1,TPR_8|PF13181.9|1.6 c4_15045:386-1264(-)'	T
'50.4.4'	'Enzyme classification.EC_4 lyases.EC_4.4 carbon-sulfur lyase'	'c9_65035.p2'	'mercator4v5.0: EC_4.4 carbon-sulfur lyase & original description: GENE.c9_65035~~c9_65035.p2 ORF type:5prime_partial len:286 (-),score=17.73,Aminotran_1_2|PF00155.24|0.017,Cys_Met_Meta_PP|PF01053.23|1.2e-32 c9_65035:1126-1983(-)'	T
'50.4.4'	'Enzyme classification.EC_4 lyases.EC_4.4 carbon-sulfur lyase'	'c12_32428.p1'	'mercator4v5.0: EC_4.4 carbon-sulfur lyase & original description: GENE.c12_32428~~c12_32428.p1 ORF type:complete len:242 (+),score=48.52,Aminotran_5|PF00266.22|0.61,Aminotran_5|PF00266.22|2.1e+03,Cys_Met_Meta_PP|PF01053.23|1.7e-93,GDC-P|PF02347.19|0.069 c12_32428:339-1064(+)'	T
'50.4.4'	'Enzyme classification.EC_4 lyases.EC_4.4 carbon-sulfur lyase'	'c9_64798.p2'	'mercator4v5.0: EC_4.4 carbon-sulfur lyase & original description: GENE.c9_64798~~c9_64798.p2 ORF type:internal len:123 (-),score=26.63,Aminotran_5|PF00266.22|0.0061,Cys_Met_Meta_PP|PF01053.23|3e-46,Met_gamma_lyase|PF06838.14|0.021 c9_64798:1-366(-)'	T
'50.4.4'	'Enzyme classification.EC_4 lyases.EC_4.4 carbon-sulfur lyase'	'c9_118045.p1'	'mercator4v5.0: EC_4.4 carbon-sulfur lyase & original description: GENE.c9_118045~~c9_118045.p1 ORF type:internal len:119 (-),score=16.92,BRK|PF07533.19|0.94,BRK|PF07533.19|83,Cys_Met_Meta_PP|PF01053.23|9.9e-41 c9_118045:2-355(-)'	T
'50.4.4'	'Enzyme classification.EC_4 lyases.EC_4.4 carbon-sulfur lyase'	'c12_15961.p1'	'mercator4v5.0: EC_4.4 carbon-sulfur lyase & original description: GENE.c12_15961~~c12_15961.p1 ORF type:internal len:117 (+),score=-7.82,Cys_Met_Meta_PP|PF01053.23|1.7e-38 c12_15961:1-348(+)'	T
'50.4.4'	'Enzyme classification.EC_4 lyases.EC_4.4 carbon-sulfur lyase'	'c12_26423.p1'	'mercator4v5.0: EC_4.4 carbon-sulfur lyase & original description: GENE.c12_26423~~c12_26423.p1 ORF type:5prime_partial len:109 (+),score=6.14,Aminotran_1_2|PF00155.24|1.7e-20 c12_26423:2-328(+)'	T
'50.4.4'	'Enzyme classification.EC_4 lyases.EC_4.4 carbon-sulfur lyase'	'c10_16719.p3'	'mercator4v5.0: EC_4.4 carbon-sulfur lyase & original description: GENE.c10_16719~~c10_16719.p3 ORF type:complete len:108 (-),score=28.05,Cys_Met_Meta_PP|PF01053.23|2e-36 c10_16719:339-662(-)'	T
'50.4.4'	'Enzyme classification.EC_4 lyases.EC_4.4 carbon-sulfur lyase'	'c10_16718.p2'	'mercator4v5.0: EC_4.4 carbon-sulfur lyase & original description: GENE.c10_16718~~c10_16718.p2 ORF type:complete len:102 (-),score=14.42,Aminotran_1_2|PF00155.24|0.0033,Aminotran_5|PF00266.22|0.0024,Cys_Met_Meta_PP|PF01053.23|4.6e-31 c10_16718:2108-2413(-)'	T
'50.4.5'	'Enzyme classification.EC_4 lyases.EC_4.6 phosphorus-oxygen lyase'	'c6_6624.p1'	'mercator4v5.0: EC_4.6 phosphorus-oxygen lyase & original description: GENE.c6_6624~~c6_6624.p1 ORF type:3prime_partial len:233 (-),score=30.21,YgbB|PF02542.19|6e-58 c6_6624:2-697(-)'	T
'50.4.5'	'Enzyme classification.EC_4 lyases.EC_4.6 phosphorus-oxygen lyase'	'c10_73822.p1'	'mercator4v5.0: EC_4.6 phosphorus-oxygen lyase & original description: GENE.c10_73822~~c10_73822.p1 ORF type:complete len:219 (-),score=13.43,SAP130_C|PF16014.8|0.14,YgbB|PF02542.19|9.4e-32 c10_73822:2229-2789(-)'	T
'50.5'	'Enzyme classification.EC_5 isomerases'	''	''
'50.5.1'	'Enzyme classification.EC_5 isomerases.EC_5.1 racemase or epimerase'	'c11_83172.p1'	'mercator4v5.0: EC_5.1 racemase or epimerase & original description: GENE.c11_83172~~c11_83172.p1 ORF type:complete len:418 (+),score=78.93,3Beta_HSD|PF01073.22|2.4e-13,3Beta_HSD|PF01073.22|4e+02,adh_short|PF00106.28|0.00089,DAO|PF01266.27|0.64,Epimerase|PF01370.24|4.9e-49,GDP_Man_Dehyd|PF16363.8|3.3e-54,KR|PF08659.13|0.12,KR|PF08659.13|1.1e+03,Methyltransf_11|PF08241.15|42,Methyltransf_11|PF08241.15|2.4e+02,Methyltransf_25|PF13649.9|11,Methyltransf_25|PF13649.9|83,NAD_binding_10|PF13460.9|1.6e-06,NAD_binding_4|PF07993.15|0.0002,Polysacc_synt_2|PF02719.18|1.6e-11,RmlD_sub_bind|PF04321.20|9.2e-12 c11_83172:204-1457(+)'	T
'50.5.1'	'Enzyme classification.EC_5 isomerases.EC_5.1 racemase or epimerase'	'c7_815.p1'	'mercator4v5.0: EC_5.1 racemase or epimerase & original description: GENE.c7_815~~c7_815.p1 ORF type:complete len:431 (-),score=86.45,3Beta_HSD|PF01073.22|2.5e-09,Epimerase|PF01370.24|6.5e-45,GDP_Man_Dehyd|PF16363.8|9.7e-27,NAD_binding_10|PF13460.9|0.0003,NAD_binding_4|PF07993.15|1.2e+02,NAD_binding_4|PF07993.15|0.0043,NAD_binding_4|PF07993.15|5.7e+03,Polysacc_synt_2|PF02719.18|0.043,Polysacc_synt_2|PF02719.18|6e+02,RmlD_sub_bind|PF04321.20|0.15,RmlD_sub_bind|PF04321.20|8.9e+03 c7_815:436-1566(-)'	T
'50.5.1'	'Enzyme classification.EC_5 isomerases.EC_5.1 racemase or epimerase'	'c9_9064.p1'	'mercator4v5.0: EC_5.1 racemase or epimerase & original description: GENE.c9_9064~~c9_9064.p1 ORF type:complete len:373 (+),score=52.72,3Beta_HSD|PF01073.22|3.8e-17,adh_short|PF00106.28|6e-10,adh_short_C2|PF13561.9|0.00047,Epimerase|PF01370.24|2.4e-48,GDP_Man_Dehyd|PF16363.8|1.4e-49,KR|PF08659.13|3.8e-09,NAD_binding_10|PF13460.9|5e-05,NAD_binding_4|PF07993.15|0.00016,NmrA|PF05368.16|0.016,Polysacc_synt_2|PF02719.18|2.3e-12,RmlD_sub_bind|PF04321.20|3.5e-12,UDPG_MGDP_dh_N|PF03721.17|0.034 c9_9064:211-1329(+)'	T
'50.5.1'	'Enzyme classification.EC_5 isomerases.EC_5.1 racemase or epimerase'	'c4_71135.p1'	'mercator4v5.0: EC_5.1 racemase or epimerase & original description: GENE.c4_71135~~c4_71135.p1 ORF type:complete len:369 (-),score=54.36,DAP_epimerase|PF01678.22|8.2e-33,DAP_epimerase|PF01678.22|1.7e-29 c4_71135:658-1764(-)'	T
'50.5.1'	'Enzyme classification.EC_5 isomerases.EC_5.1 racemase or epimerase'	'c4_27314.p1'	'mercator4v5.0: EC_5.1 racemase or epimerase & original description: GENE.c4_27314~~c4_27314.p1 ORF type:complete len:351 (+),score=83.86,3Beta_HSD|PF01073.22|2.7e-15,3Beta_HSD|PF01073.22|25,3HCDH_N|PF02737.21|0.21,adh_short|PF00106.28|2.8e-09,adh_short_C2|PF13561.9|0.066,Epimerase|PF01370.24|3.3e-52,GDP_Man_Dehyd|PF16363.8|4.8e-67,KR|PF08659.13|0.00032,NAD_binding_10|PF13460.9|3e-07,NAD_binding_4|PF07993.15|1.1e-05,NmrA|PF05368.16|0.33,NmrA|PF05368.16|9.8e+02,Polysacc_synt_2|PF02719.18|1.7e-16,RmlD_sub_bind|PF04321.20|2.2e-08,Sacchrp_dh_NADP|PF03435.21|0.52,UDPG_MGDP_dh_N|PF03721.17|0.12 c4_27314:513-1565(+)'	T
'50.5.1'	'Enzyme classification.EC_5 isomerases.EC_5.1 racemase or epimerase'	'c5_22446.p1'	'mercator4v5.0: EC_5.1 racemase or epimerase & original description: GENE.c5_22446~~c5_22446.p1 ORF type:complete len:393 (+),score=72.08,3Beta_HSD|PF01073.22|6.3e-13,3Beta_HSD|PF01073.22|12,adh_short|PF00106.28|1.3e-05,Epimerase|PF01370.24|1.1e-53,GDP_Man_Dehyd|PF16363.8|1.6e-69,KR|PF08659.13|1.2e-05,Methyltransf_25|PF13649.9|1,Methyltransf_25|PF13649.9|2.9e+03,NAD_binding_10|PF13460.9|0.00018,NAD_binding_4|PF07993.15|0.1,NmrA|PF05368.16|0.15,NmrA|PF05368.16|9.2e+02,NmrA|PF05368.16|5.1e+03,Polysacc_synt_2|PF02719.18|5.6e-13,Polysacc_synt_2|PF02719.18|6.8e+02,RmlD_sub_bind|PF04321.20|7.1e-10,RmlD_sub_bind|PF04321.20|1.1e+03 c5_22446:131-1180(+)'	T
'50.5.1'	'Enzyme classification.EC_5 isomerases.EC_5.1 racemase or epimerase'	'c12_94319.p1'	'mercator4v5.0: EC_5.1 racemase or epimerase & original description: GENE.c12_94319~~c12_94319.p1 ORF type:complete len:333 (+),score=63.47,PALP|PF00291.28|1.6e-74 c12_94319:204-1202(+)'	T
'50.5.1'	'Enzyme classification.EC_5 isomerases.EC_5.1 racemase or epimerase'	'c14_48947.p1'	'mercator4v5.0: EC_5.1 racemase or epimerase & original description: GENE.c14_48947~~c14_48947.p1 ORF type:complete len:305 (+),score=54.35,3Beta_HSD|PF01073.22|9.2e-14,adh_short|PF00106.28|0.00045,DAO|PF01266.27|0.38,Epimerase|PF01370.24|7.1e-41,GDP_Man_Dehyd|PF16363.8|4.5e-43,KR|PF08659.13|0.062,KR|PF08659.13|5.9e+02,NAD_binding_10|PF13460.9|5.7e-07,NAD_binding_4|PF07993.15|7.9e-05,Polysacc_synt_2|PF02719.18|6.1e-12,RmlD_sub_bind|PF04321.20|3.6e-12 c14_48947:254-1168(+)'	T
'50.5.1'	'Enzyme classification.EC_5 isomerases.EC_5.1 racemase or epimerase'	'c13_28731.p1'	'mercator4v5.0: EC_5.1 racemase or epimerase & original description: GENE.c13_28731~~c13_28731.p1 ORF type:complete len:281 (-),score=48.24,IMPDH|PF00478.28|4.6e+02,IMPDH|PF00478.28|0.61,Ribosomal_S8e|PF01201.25|0.14,Ribul_P_3_epim|PF00834.22|1.9e-87,Sp38|PF07354.15|1.5e+03,Sp38|PF07354.15|0.27,ThiG|PF05690.17|1e+04,ThiG|PF05690.17|0.24 c13_28731:162-1004(-)'	T
'50.5.1'	'Enzyme classification.EC_5 isomerases.EC_5.1 racemase or epimerase'	'c0_67448.p1'	'mercator4v5.0: EC_5.1 racemase or epimerase & original description: GENE.c0_67448~~c0_67448.p1 ORF type:complete len:256 (-),score=45.76,3Beta_HSD|PF01073.22|9.9e-14,adh_short|PF00106.28|0.00033,DAO|PF01266.27|0.31,Epimerase|PF01370.24|3.9e-37,GDP_Man_Dehyd|PF16363.8|4e-41,KR|PF08659.13|0.045,KR|PF08659.13|4.4e+02,NAD_binding_10|PF13460.9|1.6e-06,NAD_binding_4|PF07993.15|0.0014,Polysacc_synt_2|PF02719.18|1.1e-08,RmlD_sub_bind|PF04321.20|4.6e-12 c0_67448:1266-2033(-)'	T
'50.5.1'	'Enzyme classification.EC_5 isomerases.EC_5.1 racemase or epimerase'	'c9_34549.p2'	'mercator4v5.0: EC_5.1 racemase or epimerase & original description: GENE.c9_34549~~c9_34549.p2 ORF type:complete len:252 (+),score=13.12,OMPdecase|PF00215.27|1.7e+04,OMPdecase|PF00215.27|0.49,Ribul_P_3_epim|PF00834.22|6.4e-60,ThiG|PF05690.17|0.2 c9_34549:189-944(+)'	T
'50.5.1'	'Enzyme classification.EC_5 isomerases.EC_5.1 racemase or epimerase'	'c9_37314.p1'	'mercator4v5.0: EC_5.1 racemase or epimerase & original description: GENE.c9_37314~~c9_37314.p1 ORF type:complete len:227 (+),score=57.64,Ribul_P_3_epim|PF00834.22|2.4e-69 c9_37314:135-815(+)'	T
'50.5.1'	'Enzyme classification.EC_5 isomerases.EC_5.1 racemase or epimerase'	'c9_9063.p1'	'mercator4v5.0: EC_5.1 racemase or epimerase & original description: GENE.c9_9063~~c9_9063.p1 ORF type:5prime_partial len:207 (+),score=29.32,Epimerase|PF01370.24|2.3e-08,GDP_Man_Dehyd|PF16363.8|1.2e-10 c9_9063:2-622(+)'	T
'50.5.1'	'Enzyme classification.EC_5 isomerases.EC_5.1 racemase or epimerase'	'c14_42638.p1'	'mercator4v5.0: EC_5.1 racemase or epimerase & original description: GENE.c14_42638~~c14_42638.p1 ORF type:complete len:181 (-),score=41.61,Ribul_P_3_epim|PF00834.22|9.9e-56 c14_42638:520-1062(-)'	T
'50.5.1'	'Enzyme classification.EC_5 isomerases.EC_5.1 racemase or epimerase'	'c12_82999.p1'	'mercator4v5.0: EC_5.1 racemase or epimerase & original description: GENE.c12_82999~~c12_82999.p1 ORF type:complete len:128 (-),score=27.92,DAP_epimerase|PF01678.22|5.1e-27 c12_82999:345-728(-)'	T
'50.5.1'	'Enzyme classification.EC_5 isomerases.EC_5.1 racemase or epimerase'	'c13_36735.p1'	'mercator4v5.0: EC_5.1 racemase or epimerase & original description: GENE.c13_36735~~c13_36735.p1 ORF type:5prime_partial len:119 (-),score=28.60,Epimerase|PF01370.24|0.007,GDP_Man_Dehyd|PF16363.8|2.5e-11 c13_36735:272-628(-)'	T
'50.5.2'	'Enzyme classification.EC_5 isomerases.EC_5.2 cis-trans-isomerase'	'c2_39570.p1'	'mercator4v5.0: EC_5.2 cis-trans-isomerase & original description: GENE.c2_39570~~c2_39570.p1 ORF type:complete len:841 (+),score=196.89,Pro_isomerase|PF00160.24|1.4e-37 c2_39570:114-2636(+)'	T
'50.5.2'	'Enzyme classification.EC_5 isomerases.EC_5.2 cis-trans-isomerase'	'c1_114046.p1'	'mercator4v5.0: EC_5.2 cis-trans-isomerase & original description: GENE.c1_114046~~c1_114046.p1 ORF type:complete len:839 (+),score=191.15,Pro_isomerase|PF00160.24|1.5e-37 c1_114046:113-2629(+)'	T
'50.5.2'	'Enzyme classification.EC_5 isomerases.EC_5.2 cis-trans-isomerase'	'c3_56423.p1'	'mercator4v5.0: EC_5.2 cis-trans-isomerase & original description: GENE.c3_56423~~c3_56423.p1 ORF type:complete len:693 (+),score=132.51,GDWWSH|PF15667.8|5.7,GDWWSH|PF15667.8|5.7,NBCH_WD40|PF20426.1|1.2e+03,NBCH_WD40|PF20426.1|6.6,NBCH_WD40|PF20426.1|32,NBCH_WD40|PF20426.1|4.8e+02,Pox_C7_F8A|PF03287.17|1.1e+02,Pox_C7_F8A|PF03287.17|9.4,Pro_isomerase|PF00160.24|1.6e-55,WD40|PF00400.35|1.6e+02,WD40|PF00400.35|0.89,WD40|PF00400.35|0.024,WD40|PF00400.35|1.5e+02 c3_56423:484-2562(+)'	T
'50.5.2'	'Enzyme classification.EC_5 isomerases.EC_5.2 cis-trans-isomerase'	'c12_73166.p1'	'mercator4v5.0: EC_5.2 cis-trans-isomerase & original description: GENE.c12_73166~~c12_73166.p1 ORF type:complete len:680 (+),score=153.95,Pro_isomerase|PF00160.24|2.9e-46,Pro_isomerase|PF00160.24|6.6e+03 c12_73166:189-2228(+)'	T
'50.5.2'	'Enzyme classification.EC_5 isomerases.EC_5.2 cis-trans-isomerase'	'c11_34222.p1'	'mercator4v5.0: EC_5.2 cis-trans-isomerase & original description: GENE.c11_34222~~c11_34222.p1 ORF type:complete len:667 (+),score=155.95,Pro_isomerase|PF00160.24|3.3e-46,Pro_isomerase|PF00160.24|7.5e+03 c11_34222:150-2150(+)'	T
'50.5.2'	'Enzyme classification.EC_5 isomerases.EC_5.2 cis-trans-isomerase'	'c14_56258.p1'	'mercator4v5.0: EC_5.2 cis-trans-isomerase & original description: GENE.c14_56258~~c14_56258.p1 ORF type:complete len:630 (-),score=162.84,Pro_isomerase|PF00160.24|1.8e-42,RRM_1|PF00076.25|3.3e-15,zf-CCHC|PF00098.26|5.9e-05 c14_56258:336-2225(-)'	T
'50.5.2'	'Enzyme classification.EC_5 isomerases.EC_5.2 cis-trans-isomerase'	'c2_91143.p1'	'mercator4v5.0: EC_5.2 cis-trans-isomerase & original description: GENE.c2_91143~~c2_91143.p1 ORF type:complete len:621 (-),score=115.01,NBCH_WD40|PF20426.1|1.4,NBCH_WD40|PF20426.1|33,NBCH_WD40|PF20426.1|5.2e+02,Pro_isomerase|PF00160.24|1.7e-55,WD40|PF00400.35|1.1,WD40|PF00400.35|0.026,WD40|PF00400.35|1.7e+02 c2_91143:533-2395(-)'	T
'50.5.2'	'Enzyme classification.EC_5 isomerases.EC_5.2 cis-trans-isomerase'	'c14_12528.p1'	'mercator4v5.0: EC_5.2 cis-trans-isomerase & original description: GENE.c14_12528~~c14_12528.p1 ORF type:complete len:605 (+),score=145.58,Pro_isomerase|PF00160.24|1.3e-49,Rtf2|PF04641.15|1.2e+04,Rtf2|PF04641.15|6.4e-05,Rtf2|PF04641.15|1.7e+03,Rtf2|PF04641.15|1.7e+03,U-box|PF04564.18|0.14,zf-NOSIP|PF15906.8|0.31 c14_12528:364-2178(+)'	T
'50.5.2'	'Enzyme classification.EC_5 isomerases.EC_5.2 cis-trans-isomerase'	'c10_61292.p1'	'mercator4v5.0: EC_5.2 cis-trans-isomerase & original description: GENE.c10_61292~~c10_61292.p1 ORF type:complete len:500 (+),score=110.54,Pro_isomerase|PF00160.24|7.7e-44 c10_61292:293-1792(+)'	T
'50.5.2'	'Enzyme classification.EC_5 isomerases.EC_5.2 cis-trans-isomerase'	'c10_61291.p1'	'mercator4v5.0: EC_5.2 cis-trans-isomerase & original description: GENE.c10_61291~~c10_61291.p1 ORF type:complete len:499 (+),score=110.83,Pro_isomerase|PF00160.24|7.7e-44 c10_61291:293-1789(+)'	T
'50.5.2'	'Enzyme classification.EC_5 isomerases.EC_5.2 cis-trans-isomerase'	'c4_59093.p1'	'mercator4v5.0: EC_5.2 cis-trans-isomerase & original description: GENE.c4_59093~~c4_59093.p1 ORF type:complete len:449 (-),score=105.75,HpcH_HpaI|PF03328.17|0.53,Pro_isomerase|PF00160.24|1.3e+04,Pro_isomerase|PF00160.24|1.3e-25 c4_59093:508-1854(-)'	T
'50.5.2'	'Enzyme classification.EC_5 isomerases.EC_5.2 cis-trans-isomerase'	'c11_65374.p2'	'mercator4v5.0: EC_5.2 cis-trans-isomerase & original description: GENE.c11_65374~~c11_65374.p2 ORF type:complete len:431 (-),score=121.22,Pro_isomerase|PF00160.24|4.9e-38 c11_65374:1729-3021(-)'	T
'50.5.2'	'Enzyme classification.EC_5 isomerases.EC_5.2 cis-trans-isomerase'	'c10_57221.p2'	'mercator4v5.0: EC_5.2 cis-trans-isomerase & original description: GENE.c10_57221~~c10_57221.p2 ORF type:5prime_partial len:380 (+),score=89.26,MIT|PF04212.21|0.019,MIT|PF04212.21|1.1e+03,Pro_isomerase|PF00160.24|1.2e-49,TPR_1|PF00515.31|0.15,TPR_1|PF00515.31|2e-07,TPR_11|PF13414.9|0.13,TPR_11|PF13414.9|0.0024,TPR_12|PF13424.9|47,TPR_12|PF13424.9|10,TPR_14|PF13428.9|0.00076,TPR_16|PF13432.9|1.5e+02,TPR_16|PF13432.9|0.012,TPR_19|PF14559.9|0.15,TPR_19|PF14559.9|0.087,TPR_2|PF07719.20|0.0099,TPR_2|PF07719.20|7.8e-08,TPR_6|PF13174.9|1.9e+03,TPR_6|PF13174.9|0.0099,TPR_7|PF13176.9|12,TPR_7|PF13176.9|0.018,TPR_8|PF13181.9|1.9e+02,TPR_8|PF13181.9|7.6e-06 c10_57221:3-1142(+)'	T
'50.5.2'	'Enzyme classification.EC_5 isomerases.EC_5.2 cis-trans-isomerase'	'c9_9129.p1'	'mercator4v5.0: EC_5.2 cis-trans-isomerase & original description: GENE.c9_9129~~c9_9129.p1 ORF type:5prime_partial len:390 (+),score=38.45,Pro_isomerase|PF00160.24|6.2e-50 c9_9129:3-1172(+)'	T
'50.5.2'	'Enzyme classification.EC_5 isomerases.EC_5.2 cis-trans-isomerase'	'c9_84447.p1'	'mercator4v5.0: EC_5.2 cis-trans-isomerase & original description: GENE.c9_84447~~c9_84447.p1 ORF type:complete len:373 (+),score=78.52,Pro_isomerase|PF00160.24|1.7e-46,TPR_1|PF00515.31|3.5e+02,TPR_1|PF00515.31|0.00039,TPR_12|PF13424.9|0.5,TPR_14|PF13428.9|0.69,TPR_16|PF13432.9|7.1e+02,TPR_16|PF13432.9|0.14,TPR_2|PF07719.20|55,TPR_2|PF07719.20|9.7e-05,TPR_6|PF13174.9|0.58,TPR_8|PF13181.9|0.52,TPR_9|PF13371.9|0.55 c9_84447:255-1373(+)'	T
'50.5.2'	'Enzyme classification.EC_5 isomerases.EC_5.2 cis-trans-isomerase'	'c13_35500.p1'	'mercator4v5.0: EC_5.2 cis-trans-isomerase & original description: GENE.c13_35500~~c13_35500.p1 ORF type:complete len:361 (-),score=88.88,Fis1_TPR_C|PF14853.9|4.4,Fis1_TPR_C|PF14853.9|2.3e+03,MIT|PF04212.21|0.039,MIT|PF04212.21|7e+02,Pro_isomerase|PF00160.24|1.1e-48,TPR_1|PF00515.31|3.5,TPR_1|PF00515.31|1e-06,TPR_11|PF13414.9|0.79,TPR_11|PF13414.9|0.0089,TPR_12|PF13424.9|2.3e+02,TPR_12|PF13424.9|16,TPR_12|PF13424.9|32,TPR_14|PF13428.9|0.0007,TPR_16|PF13432.9|2.3e+03,TPR_16|PF13432.9|0.02,TPR_19|PF14559.9|0.039,TPR_2|PF07719.20|0.55,TPR_2|PF07719.20|2.6e-06,TPR_6|PF13174.9|1.3e+03,TPR_6|PF13174.9|0.063,TPR_7|PF13176.9|47,TPR_7|PF13176.9|0.007,TPR_8|PF13181.9|1.5e+03,TPR_8|PF13181.9|1.9e+02,TPR_8|PF13181.9|0.0001 c13_35500:856-1938(-)'	T
'50.5.2'	'Enzyme classification.EC_5 isomerases.EC_5.2 cis-trans-isomerase'	'c9_17311.p1'	'mercator4v5.0: EC_5.2 cis-trans-isomerase & original description: GENE.c9_17311~~c9_17311.p1 ORF type:5prime_partial len:319 (+),score=77.14,Fis1_TPR_C|PF14853.9|6.5e+03,Fis1_TPR_C|PF14853.9|1.6,Pro_isomerase|PF00160.24|1.5e-36,TPR_1|PF00515.31|12,TPR_1|PF00515.31|62,TPR_1|PF00515.31|0.28,TPR_12|PF13424.9|2e+02,TPR_12|PF13424.9|0.73,TPR_14|PF13428.9|4.7e+02,TPR_14|PF13428.9|14,TPR_16|PF13432.9|1.5e+02,TPR_16|PF13432.9|9.3,TPR_19|PF14559.9|2.6e+02,TPR_19|PF14559.9|21,TPR_2|PF07719.20|9.5,TPR_2|PF07719.20|67,TPR_2|PF07719.20|0.015,TPR_6|PF13174.9|6e+02,TPR_6|PF13174.9|5.5e+02,TPR_6|PF13174.9|16,TPR_8|PF13181.9|3.6e+02,TPR_8|PF13181.9|0.59,YmgD|PF16456.8|1.2 c9_17311:2-958(+)'	T
'50.5.2'	'Enzyme classification.EC_5 isomerases.EC_5.2 cis-trans-isomerase'	'c12_4265.p2'	'mercator4v5.0: EC_5.2 cis-trans-isomerase & original description: GENE.c12_4265~~c12_4265.p2 ORF type:complete len:299 (-),score=75.04,Pro_isomerase|PF00160.24|3.3e-43,RRM_1|PF00076.25|1.3e-07 c12_4265:2799-3695(-)'	T
'50.5.2'	'Enzyme classification.EC_5 isomerases.EC_5.2 cis-trans-isomerase'	'c0_105980.p1'	'mercator4v5.0: EC_5.2 cis-trans-isomerase & original description: GENE.c0_105980~~c0_105980.p1 ORF type:complete len:319 (-),score=28.61,Pro_isomerase|PF00160.24|9.2e-19 c0_105980:1116-1976(-)'	T
'50.5.2'	'Enzyme classification.EC_5 isomerases.EC_5.2 cis-trans-isomerase'	'c3_29013.p1'	'mercator4v5.0: EC_5.2 cis-trans-isomerase & original description: GENE.c3_29013~~c3_29013.p1 ORF type:complete len:265 (-),score=43.96,DUF6235|PF19748.2|0.49,DUF6235|PF19748.2|1.3e+04,Pro_isomerase|PF00160.24|7.4e-45 c3_29013:8-802(-)'	T
'50.5.2'	'Enzyme classification.EC_5 isomerases.EC_5.2 cis-trans-isomerase'	'c13_78438.p1'	'mercator4v5.0: EC_5.2 cis-trans-isomerase & original description: GENE.c13_78438~~c13_78438.p1 ORF type:complete len:263 (+),score=53.51,Pro_isomerase|PF00160.24|1.6e-49 c13_78438:2464-3252(+)'	T
'50.5.2'	'Enzyme classification.EC_5 isomerases.EC_5.2 cis-trans-isomerase'	'c4_36183.p1'	'mercator4v5.0: EC_5.2 cis-trans-isomerase & original description: GENE.c4_36183~~c4_36183.p1 ORF type:complete len:259 (-),score=45.62,Pro_isomerase|PF00160.24|2.9e-50 c4_36183:279-1055(-)'	T
'50.5.2'	'Enzyme classification.EC_5 isomerases.EC_5.2 cis-trans-isomerase'	'c7_53311.p1'	'mercator4v5.0: EC_5.2 cis-trans-isomerase & original description: GENE.c7_53311~~c7_53311.p1 ORF type:complete len:235 (+),score=35.87,Med7|PF05983.14|0.49,Pro_isomerase|PF00160.24|8.4e-32 c7_53311:378-1082(+)'	T
'50.5.2'	'Enzyme classification.EC_5 isomerases.EC_5.2 cis-trans-isomerase'	'c4_36184.p1'	'mercator4v5.0: EC_5.2 cis-trans-isomerase & original description: GENE.c4_36184~~c4_36184.p1 ORF type:complete len:257 (-),score=46.26,Pro_isomerase|PF00160.24|1e-49 c4_36184:279-1049(-)'	T
'50.5.2'	'Enzyme classification.EC_5 isomerases.EC_5.2 cis-trans-isomerase'	'c1_44517.p1'	'mercator4v5.0: EC_5.2 cis-trans-isomerase & original description: GENE.c1_44517~~c1_44517.p1 ORF type:complete len:247 (+),score=15.73,Pro_isomerase|PF00160.24|8.4e-14 c1_44517:525-1265(+)'	T
'50.5.2'	'Enzyme classification.EC_5 isomerases.EC_5.2 cis-trans-isomerase'	'c14_56164.p1'	'mercator4v5.0: EC_5.2 cis-trans-isomerase & original description: GENE.c14_56164~~c14_56164.p1 ORF type:complete len:243 (-),score=49.17,Pro_isomerase|PF00160.24|8.8e-47 c14_56164:392-1120(-)'	T
'50.5.2'	'Enzyme classification.EC_5 isomerases.EC_5.2 cis-trans-isomerase'	'c9_8925.p2'	'mercator4v5.0: EC_5.2 cis-trans-isomerase & original description: GENE.c9_8925~~c9_8925.p2 ORF type:complete len:240 (-),score=39.21,Pro_isomerase|PF00160.24|2.2e-40 c9_8925:190-909(-)'	T
'50.5.2'	'Enzyme classification.EC_5 isomerases.EC_5.2 cis-trans-isomerase'	'c9_8926.p1'	'mercator4v5.0: EC_5.2 cis-trans-isomerase & original description: GENE.c9_8926~~c9_8926.p1 ORF type:complete len:236 (-),score=13.93,Pro_isomerase|PF00160.24|1.8e-47 c9_8926:704-1411(-)'	T
'50.5.2'	'Enzyme classification.EC_5 isomerases.EC_5.2 cis-trans-isomerase'	'c7_22448.p1'	'mercator4v5.0: EC_5.2 cis-trans-isomerase & original description: GENE.c7_22448~~c7_22448.p1 ORF type:complete len:233 (+),score=37.07,Comm|PF15957.8|0.17,Pro_isomerase|PF00160.24|1.5e-31 c7_22448:359-1057(+)'	T
'50.5.2'	'Enzyme classification.EC_5 isomerases.EC_5.2 cis-trans-isomerase'	'c2_33959.p1'	'mercator4v5.0: EC_5.2 cis-trans-isomerase & original description: GENE.c2_33959~~c2_33959.p1 ORF type:complete len:230 (+),score=38.47,Pro_isomerase|PF00160.24|2.8e-46 c2_33959:289-978(+)'	T
'50.5.2'	'Enzyme classification.EC_5 isomerases.EC_5.2 cis-trans-isomerase'	'c4_92387.p1'	'mercator4v5.0: EC_5.2 cis-trans-isomerase & original description: GENE.c4_92387~~c4_92387.p1 ORF type:complete len:175 (-),score=46.83,Pro_isomerase|PF00160.24|2.3e-50 c4_92387:263-787(-)'	T
'50.5.2'	'Enzyme classification.EC_5 isomerases.EC_5.2 cis-trans-isomerase'	'c7_57531.p1'	'mercator4v5.0: EC_5.2 cis-trans-isomerase & original description: GENE.c7_57531~~c7_57531.p1 ORF type:complete len:255 (+),score=33.98,Pro_isomerase|PF00160.24|4.4e-15 c7_57531:80-766(+)'	T
'50.5.2'	'Enzyme classification.EC_5 isomerases.EC_5.2 cis-trans-isomerase'	'c3_68465.p1'	'mercator4v5.0: EC_5.2 cis-trans-isomerase & original description: GENE.c3_68465~~c3_68465.p1 ORF type:complete len:226 (+),score=50.35,DUF4459|PF14673.9|5.2,DUF4459|PF14673.9|2.1e+02,Pro_isomerase|PF00160.24|2.6e-35 c3_68465:213-890(+)'	T
'50.5.2'	'Enzyme classification.EC_5 isomerases.EC_5.2 cis-trans-isomerase'	'c0_29706.p1'	'mercator4v5.0: EC_5.2 cis-trans-isomerase & original description: GENE.c0_29706~~c0_29706.p1 ORF type:complete len:224 (-),score=28.21,Pro_isomerase|PF00160.24|7.9e-33 c0_29706:449-1120(-)'	T
'50.5.2'	'Enzyme classification.EC_5 isomerases.EC_5.2 cis-trans-isomerase'	'c11_95721.p1'	'mercator4v5.0: EC_5.2 cis-trans-isomerase & original description: GENE.c11_95721~~c11_95721.p1 ORF type:complete len:234 (-),score=17.98,Pro_isomerase|PF00160.24|5.5e-14 c11_95721:392-1060(-)'	T
'50.5.2'	'Enzyme classification.EC_5 isomerases.EC_5.2 cis-trans-isomerase'	'c2_18822.p1'	'mercator4v5.0: EC_5.2 cis-trans-isomerase & original description: GENE.c2_18822~~c2_18822.p1 ORF type:5prime_partial len:222 (-),score=-2.26,Pro_isomerase|PF00160.24|1.1e-47 c2_18822:603-1268(-)'	T
'50.5.2'	'Enzyme classification.EC_5 isomerases.EC_5.2 cis-trans-isomerase'	'c2_83255.p1'	'mercator4v5.0: EC_5.2 cis-trans-isomerase & original description: GENE.c2_83255~~c2_83255.p1 ORF type:complete len:221 (-),score=34.53,Pro_isomerase|PF00160.24|5.6e-26 c2_83255:436-1098(-)'	T
'50.5.2'	'Enzyme classification.EC_5 isomerases.EC_5.2 cis-trans-isomerase'	'c2_86701.p1'	'mercator4v5.0: EC_5.2 cis-trans-isomerase & original description: GENE.c2_86701~~c2_86701.p1 ORF type:complete len:217 (-),score=40.46,Pro_isomerase|PF00160.24|1.1e-40 c2_86701:372-1022(-)'	T
'50.5.2'	'Enzyme classification.EC_5 isomerases.EC_5.2 cis-trans-isomerase'	'c2_34844.p1'	'mercator4v5.0: EC_5.2 cis-trans-isomerase & original description: GENE.c2_34844~~c2_34844.p1 ORF type:complete len:112 (-),score=18.05,Pro_isomerase|PF00160.24|4.5e-30 c2_34844:553-888(-)'	T
'50.5.2'	'Enzyme classification.EC_5 isomerases.EC_5.2 cis-trans-isomerase'	'c12_5802.p1'	'mercator4v5.0: EC_5.2 cis-trans-isomerase & original description: GENE.c12_5802~~c12_5802.p1 ORF type:complete len:226 (-),score=48.11,Pro_isomerase|PF00160.24|1.8e-46 c12_5802:335-961(-)'	T
'50.5.2'	'Enzyme classification.EC_5 isomerases.EC_5.2 cis-trans-isomerase'	'c13_78435.p2'	'mercator4v5.0: EC_5.2 cis-trans-isomerase & original description: GENE.c13_78435~~c13_78435.p2 ORF type:complete len:208 (+),score=44.06,Pro_isomerase|PF00160.24|7.3e-17 c13_78435:1489-2112(+)'	T
'50.5.2'	'Enzyme classification.EC_5 isomerases.EC_5.2 cis-trans-isomerase'	'c14_14758.p1'	'mercator4v5.0: EC_5.2 cis-trans-isomerase & original description: GENE.c14_14758~~c14_14758.p1 ORF type:complete len:173 (-),score=1.27,Pro_isomerase|PF00160.24|1.1e-48 c14_14758:408-926(-)'	T
'50.5.2'	'Enzyme classification.EC_5 isomerases.EC_5.2 cis-trans-isomerase'	'c10_70436.p3'	'mercator4v5.0: EC_5.2 cis-trans-isomerase & original description: GENE.c10_70436~~c10_70436.p3 ORF type:5prime_partial len:206 (-),score=2.15,Pro_isomerase|PF00160.24|4.9e-48 c10_70436:4038-4655(-)'	T
'50.5.2'	'Enzyme classification.EC_5 isomerases.EC_5.2 cis-trans-isomerase'	'c9_6908.p1'	'mercator4v5.0: EC_5.2 cis-trans-isomerase & original description: GENE.c9_6908~~c9_6908.p1 ORF type:complete len:199 (+),score=30.87,Pro_isomerase|PF00160.24|1.8e-46 c9_6908:111-707(+)'	T
'50.5.2'	'Enzyme classification.EC_5 isomerases.EC_5.2 cis-trans-isomerase'	'c10_70439.p2'	'mercator4v5.0: EC_5.2 cis-trans-isomerase & original description: GENE.c10_70439~~c10_70439.p2 ORF type:5prime_partial len:197 (-),score=6.04,Pro_isomerase|PF00160.24|1.6e-51 c10_70439:2047-2637(-)'	T
'50.5.2'	'Enzyme classification.EC_5 isomerases.EC_5.2 cis-trans-isomerase'	'c5_18207.p1'	'mercator4v5.0: EC_5.2 cis-trans-isomerase & original description: GENE.c5_18207~~c5_18207.p1 ORF type:complete len:194 (+),score=43.82,Pro_isomerase|PF00160.24|4.2e-50 c5_18207:238-819(+)'	T
'50.5.2'	'Enzyme classification.EC_5 isomerases.EC_5.2 cis-trans-isomerase'	'c4_6788.p1'	'mercator4v5.0: EC_5.2 cis-trans-isomerase & original description: GENE.c4_6788~~c4_6788.p1 ORF type:3prime_partial len:186 (+),score=3.97 c4_6788:40-594(+)'	T
'50.5.2'	'Enzyme classification.EC_5 isomerases.EC_5.2 cis-trans-isomerase'	'c3_53546.p1'	'mercator4v5.0: EC_5.2 cis-trans-isomerase & original description: GENE.c3_53546~~c3_53546.p1 ORF type:complete len:184 (+),score=24.04,Pro_isomerase|PF00160.24|5.6e-20 c3_53546:204-755(+)'	T
'50.5.2'	'Enzyme classification.EC_5 isomerases.EC_5.2 cis-trans-isomerase'	'c1_79943.p1'	'mercator4v5.0: EC_5.2 cis-trans-isomerase & original description: GENE.c1_79943~~c1_79943.p1 ORF type:complete len:184 (+),score=20.85,Pro_isomerase|PF00160.24|3.8e-21 c1_79943:264-815(+)'	T
'50.5.2'	'Enzyme classification.EC_5 isomerases.EC_5.2 cis-trans-isomerase'	'c9_28927.p1'	'mercator4v5.0: EC_5.2 cis-trans-isomerase & original description: GENE.c9_28927~~c9_28927.p1 ORF type:internal len:183 (-),score=10.04,AP2|PF00847.23|0.17,Pro_isomerase|PF00160.24|3.2e-21 c9_28927:3-548(-)'	T
'50.5.2'	'Enzyme classification.EC_5 isomerases.EC_5.2 cis-trans-isomerase'	'c3_55687.p1'	'mercator4v5.0: EC_5.2 cis-trans-isomerase & original description: GENE.c3_55687~~c3_55687.p1 ORF type:complete len:165 (-),score=33.51,Pro_isomerase|PF00160.24|4.6e-52 c3_55687:249-743(-)'	T
'50.5.2'	'Enzyme classification.EC_5 isomerases.EC_5.2 cis-trans-isomerase'	'c11_30150.p2'	'mercator4v5.0: EC_5.2 cis-trans-isomerase & original description: GENE.c11_30150~~c11_30150.p2 ORF type:complete len:175 (+),score=12.29,DUF6235|PF19748.2|0.39,DUF6235|PF19748.2|9.2e+03,Pro_isomerase|PF00160.24|4.2e-45 c11_30150:264-788(+)'	T
'50.5.2'	'Enzyme classification.EC_5 isomerases.EC_5.2 cis-trans-isomerase'	'c4_94092.p1'	'mercator4v5.0: EC_5.2 cis-trans-isomerase & original description: GENE.c4_94092~~c4_94092.p1 ORF type:complete len:166 (-),score=25.88,Pro_isomerase|PF00160.24|4.5e-38 c4_94092:322-819(-)'	T
'50.5.2'	'Enzyme classification.EC_5 isomerases.EC_5.2 cis-trans-isomerase'	'c9_8923.p3'	'mercator4v5.0: EC_5.2 cis-trans-isomerase & original description: GENE.c9_8923~~c9_8923.p3 ORF type:5prime_partial len:161 (-),score=39.98,Pro_isomerase|PF00160.24|1.5e-25,PsaL|PF02605.18|0.013 c9_8923:72-554(-)'	T
'50.5.2'	'Enzyme classification.EC_5 isomerases.EC_5.2 cis-trans-isomerase'	'c10_102804.p2'	'mercator4v5.0: EC_5.2 cis-trans-isomerase & original description: GENE.c10_102804~~c10_102804.p2 ORF type:complete len:159 (-),score=36.57,Pro_isomerase|PF00160.24|3.6e-13 c10_102804:1020-1496(-)'	T
'50.5.2'	'Enzyme classification.EC_5 isomerases.EC_5.2 cis-trans-isomerase'	'c10_106679.p1'	'mercator4v5.0: EC_5.2 cis-trans-isomerase & original description: GENE.c10_106679~~c10_106679.p1 ORF type:complete len:158 (+),score=35.93,Pro_isomerase|PF00160.24|3.2e-24 c10_106679:70-543(+)'	T
'50.5.2'	'Enzyme classification.EC_5 isomerases.EC_5.2 cis-trans-isomerase'	'c9_20864.p1'	'mercator4v5.0: EC_5.2 cis-trans-isomerase & original description: GENE.c9_20864~~c9_20864.p1 ORF type:internal len:152 (-),score=14.33,Bac_rhamnosid|PF05592.14|0.6 c9_20864:3-455(-)'	T
'50.5.2'	'Enzyme classification.EC_5 isomerases.EC_5.2 cis-trans-isomerase'	'c3_44564.p1'	'mercator4v5.0: EC_5.2 cis-trans-isomerase & original description: GENE.c3_44564~~c3_44564.p1 ORF type:internal len:149 (+),score=51.81,Baculo_p26|PF04766.15|12,Baculo_p26|PF04766.15|15,Pro_isomerase|PF00160.24|7.7e-13,Pro_isomerase|PF00160.24|2.3e-12,Tombus_P19|PF03220.16|15,Tombus_P19|PF03220.16|7.4 c3_44564:3-446(+)'	T
'50.5.2'	'Enzyme classification.EC_5 isomerases.EC_5.2 cis-trans-isomerase'	'c9_71661.p3'	'mercator4v5.0: EC_5.2 cis-trans-isomerase & original description: GENE.c9_71661~~c9_71661.p3 ORF type:3prime_partial len:146 (-),score=11.62,Pro_isomerase|PF00160.24|1.1e-38 c9_71661:1-435(-)'	T
'50.5.2'	'Enzyme classification.EC_5 isomerases.EC_5.2 cis-trans-isomerase'	'c9_37988.p1'	'mercator4v5.0: EC_5.2 cis-trans-isomerase & original description: GENE.c9_37988~~c9_37988.p1 ORF type:5prime_partial len:143 (-),score=35.76,Pro_isomerase|PF00160.24|1.2e-42 c9_37988:95-523(-)'	T
'50.5.2'	'Enzyme classification.EC_5 isomerases.EC_5.2 cis-trans-isomerase'	'c12_52948.p4'	'mercator4v5.0: EC_5.2 cis-trans-isomerase & original description: GENE.c12_52948~~c12_52948.p4 ORF type:complete len:139 (+),score=4.97 c12_52948:2678-3094(+)'	T
'50.5.2'	'Enzyme classification.EC_5 isomerases.EC_5.2 cis-trans-isomerase'	'c9_28879.p1'	'mercator4v5.0: EC_5.2 cis-trans-isomerase & original description: GENE.c9_28879~~c9_28879.p1 ORF type:internal len:136 (-),score=7.84,Pro_isomerase|PF00160.24|4.2e-36 c9_28879:1-405(-)'	T
'50.5.2'	'Enzyme classification.EC_5 isomerases.EC_5.2 cis-trans-isomerase'	'c12_57679.p1'	'mercator4v5.0: EC_5.2 cis-trans-isomerase & original description: GENE.c12_57679~~c12_57679.p1 ORF type:complete len:135 (+),score=13.05,Pro_isomerase|PF00160.24|2.2e-05 c12_57679:204-608(+)'	T
'50.5.2'	'Enzyme classification.EC_5 isomerases.EC_5.2 cis-trans-isomerase'	'c9_52879.p1'	'mercator4v5.0: EC_5.2 cis-trans-isomerase & original description: GENE.c9_52879~~c9_52879.p1 ORF type:3prime_partial len:146 (+),score=35.13,Pro_isomerase|PF00160.24|3.6e-39 c9_52879:37-435(+)'	T
'50.5.2'	'Enzyme classification.EC_5 isomerases.EC_5.2 cis-trans-isomerase'	'c9_12516.p1'	'mercator4v5.0: EC_5.2 cis-trans-isomerase & original description: GENE.c9_12516~~c9_12516.p1 ORF type:3prime_partial len:132 (-),score=19.58,Pro_isomerase|PF00160.24|5.5e-17 c9_12516:2-394(-)'	T
'50.5.2'	'Enzyme classification.EC_5 isomerases.EC_5.2 cis-trans-isomerase'	'c1_79940.p1'	'mercator4v5.0: EC_5.2 cis-trans-isomerase & original description: GENE.c1_79940~~c1_79940.p1 ORF type:complete len:131 (+),score=10.09,Pro_isomerase|PF00160.24|7.4e-06 c1_79940:264-656(+)'	T
'50.5.2'	'Enzyme classification.EC_5 isomerases.EC_5.2 cis-trans-isomerase'	'c9_103656.p2'	'mercator4v5.0: EC_5.2 cis-trans-isomerase & original description: GENE.c9_103656~~c9_103656.p2 ORF type:internal len:131 (+),score=33.00,Pro_isomerase|PF00160.24|3.4e-43 c9_103656:3-392(+)'	T
'50.5.2'	'Enzyme classification.EC_5 isomerases.EC_5.2 cis-trans-isomerase'	'c9_105363.p3'	'mercator4v5.0: EC_5.2 cis-trans-isomerase & original description: GENE.c9_105363~~c9_105363.p3 ORF type:3prime_partial len:131 (-),score=33.45,Pro_isomerase|PF00160.24|3.5e-21 c9_105363:1-390(-)'	T
'50.5.2'	'Enzyme classification.EC_5 isomerases.EC_5.2 cis-trans-isomerase'	'c1_11592.p1'	'mercator4v5.0: EC_5.2 cis-trans-isomerase & original description: GENE.c1_11592~~c1_11592.p1 ORF type:complete len:130 (+),score=24.00,Pro_isomerase|PF00160.24|2.6e-15 c1_11592:82-471(+)'	T
'50.5.2'	'Enzyme classification.EC_5 isomerases.EC_5.2 cis-trans-isomerase'	'c1_24815.p1'	'mercator4v5.0: EC_5.2 cis-trans-isomerase & original description: GENE.c1_24815~~c1_24815.p1 ORF type:complete len:128 (-),score=23.93,Pro_isomerase|PF00160.24|2.1e-17 c1_24815:482-865(-)'	T
'50.5.2'	'Enzyme classification.EC_5 isomerases.EC_5.2 cis-trans-isomerase'	'c9_11136.p1'	'mercator4v5.0: EC_5.2 cis-trans-isomerase & original description: GENE.c9_11136~~c9_11136.p1 ORF type:complete len:127 (-),score=18.79,Pro_isomerase|PF00160.24|0.00039 c9_11136:517-897(-)'	T
'50.5.2'	'Enzyme classification.EC_5 isomerases.EC_5.2 cis-trans-isomerase'	'c10_58295.p1'	'mercator4v5.0: EC_5.2 cis-trans-isomerase & original description: GENE.c10_58295~~c10_58295.p1 ORF type:complete len:125 (+),score=17.29,Pro_isomerase|PF00160.24|2.8e-48 c10_58295:752-1126(+)'	T
'50.5.2'	'Enzyme classification.EC_5 isomerases.EC_5.2 cis-trans-isomerase'	'c2_33960.p2'	'mercator4v5.0: EC_5.2 cis-trans-isomerase & original description: GENE.c2_33960~~c2_33960.p2 ORF type:complete len:122 (+),score=14.08,Pro_isomerase|PF00160.24|0.00036 c2_33960:289-654(+)'	T
'50.5.2'	'Enzyme classification.EC_5 isomerases.EC_5.2 cis-trans-isomerase'	'c12_142.p2'	'mercator4v5.0: EC_5.2 cis-trans-isomerase & original description: GENE.c12_142~~c12_142.p2 ORF type:5prime_partial len:116 (+),score=11.49,Pro_isomerase|PF00160.24|6.9e-34 c12_142:2-349(+)'	T
'50.5.2'	'Enzyme classification.EC_5 isomerases.EC_5.2 cis-trans-isomerase'	'c14_1464.p1'	'mercator4v5.0: EC_5.2 cis-trans-isomerase & original description: GENE.c14_1464~~c14_1464.p1 ORF type:5prime_partial len:116 (-),score=21.48,Pro_isomerase|PF00160.24|3.5e-19 c14_1464:308-655(-)'	T
'50.5.2'	'Enzyme classification.EC_5 isomerases.EC_5.2 cis-trans-isomerase'	'c9_63287.p1'	'mercator4v5.0: EC_5.2 cis-trans-isomerase & original description: GENE.c9_63287~~c9_63287.p1 ORF type:internal len:115 (+),score=29.86,Pro_isomerase|PF00160.24|3.5e-15 c9_63287:3-344(+)'	T
'50.5.2'	'Enzyme classification.EC_5 isomerases.EC_5.2 cis-trans-isomerase'	'c8_30524.p2'	'mercator4v5.0: EC_5.2 cis-trans-isomerase & original description: GENE.c8_30524~~c8_30524.p2 ORF type:complete len:131 (-),score=7.67 c8_30524:1855-2196(-)'	T
'50.5.2'	'Enzyme classification.EC_5 isomerases.EC_5.2 cis-trans-isomerase'	'c0_33663.p4'	'mercator4v5.0: EC_5.2 cis-trans-isomerase & original description: GENE.c0_33663~~c0_33663.p4 ORF type:complete len:110 (+),score=9.63 c0_33663:1917-2246(+)'	T
'50.5.2'	'Enzyme classification.EC_5 isomerases.EC_5.2 cis-trans-isomerase'	'c2_4069.p1'	'mercator4v5.0: EC_5.2 cis-trans-isomerase & original description: GENE.c2_4069~~c2_4069.p1 ORF type:internal len:108 (+),score=26.58,Pro_isomerase|PF00160.24|1e-33 c2_4069:1-321(+)'	T
'50.5.2'	'Enzyme classification.EC_5 isomerases.EC_5.2 cis-trans-isomerase'	'c2_10377.p3'	'mercator4v5.0: EC_5.2 cis-trans-isomerase & original description: GENE.c2_10377~~c2_10377.p3 ORF type:5prime_partial len:103 (+),score=27.73,Pro_isomerase|PF00160.24|1.1e-18 c2_10377:3-311(+)'	T
'50.5.2'	'Enzyme classification.EC_5 isomerases.EC_5.2 cis-trans-isomerase'	'c10_9895.p4'	'mercator4v5.0: EC_5.2 cis-trans-isomerase & original description: GENE.c10_9895~~c10_9895.p4 ORF type:complete len:102 (-),score=16.63,Pro_isomerase|PF00160.24|5.5e-16 c10_9895:745-1050(-)'	T
'50.5.2'	'Enzyme classification.EC_5 isomerases.EC_5.2 cis-trans-isomerase'	'c3_62433.p1'	'mercator4v5.0: EC_5.2 cis-trans-isomerase & original description: GENE.c3_62433~~c3_62433.p1 ORF type:internal len:103 (+),score=14.64 c3_62433:1-306(+)'	T
'50.5.2'	'Enzyme classification.EC_5 isomerases.EC_5.2 cis-trans-isomerase'	'c9_8924.p4'	'mercator4v5.0: EC_5.2 cis-trans-isomerase & original description: GENE.c9_8924~~c9_8924.p4 ORF type:5prime_partial len:101 (-),score=25.26,Pro_isomerase|PF00160.24|3.5e-26 c9_8924:418-720(-)'	T
'50.5.2'	'Enzyme classification.EC_5 isomerases.EC_5.2 cis-trans-isomerase'	'c9_19294.p1'	'mercator4v5.0: EC_5.2 cis-trans-isomerase & original description: GENE.c9_19294~~c9_19294.p1 ORF type:3prime_partial len:111 (-),score=10.44,Pro_isomerase|PF00160.24|5.8e-15 c9_19294:1-300(-)'	T
'50.5.2'	'Enzyme classification.EC_5 isomerases.EC_5.2 cis-trans-isomerase'	'c3_44561.p1'	'mercator4v5.0: EC_5.2 cis-trans-isomerase & original description: GENE.c3_44561~~c3_44561.p1 ORF type:complete len:100 (+),score=18.46,Pro_isomerase|PF00160.24|8.6e-12 c3_44561:113-412(+)'	T
'50.5.3'	'Enzyme classification.EC_5 isomerases.EC_5.3 intramolecular oxidoreductase'	'c4_93881.p1'	'mercator4v5.0: EC_5.3 intramolecular oxidoreductase & original description: GENE.c4_93881~~c4_93881.p1 ORF type:complete len:664 (+),score=103.14,PGI|PF00342.22|6.5e-218 c4_93881:104-2095(+)'	T
'50.5.3'	'Enzyme classification.EC_5 isomerases.EC_5.3 intramolecular oxidoreductase'	'c14_47882.p1'	'mercator4v5.0: EC_5.3 intramolecular oxidoreductase & original description: GENE.c14_47882~~c14_47882.p1 ORF type:complete len:579 (-),score=110.67,AhpC-TSA|PF00578.24|0.0042,AhpC-TSA|PF00578.24|5e+03,AhpC-TSA|PF00578.24|1.3,Glutaredoxin|PF00462.27|4.4,Glutaredoxin|PF00462.27|4e+02,HyaE|PF07449.14|1,HyaE|PF07449.14|1.4e+04,HyaE|PF07449.14|1.3e+04,OST3_OST6|PF04756.16|0.018,OST3_OST6|PF04756.16|99,OST3_OST6|PF04756.16|0.064,Redoxin|PF08534.13|3.4,Redoxin|PF08534.13|40,Thioredoxin|PF00085.23|4.7e-29,Thioredoxin|PF00085.23|2.8e+03,Thioredoxin|PF00085.23|5.6,Thioredoxin|PF00085.23|1.8e-20,Thioredoxin_2|PF13098.9|2.1e-05,Thioredoxin_2|PF13098.9|1.8,Thioredoxin_3|PF13192.9|0.005,Thioredoxin_3|PF13192.9|1.8e+02,Thioredoxin_6|PF13848.9|2.2e+03,Thioredoxin_6|PF13848.9|0.00094,Thioredoxin_6|PF13848.9|8.9e-23,Thioredoxin_6|PF13848.9|4.5e+03,Thioredoxin_7|PF13899.9|0.00096,Thioredoxin_7|PF13899.9|1.7e+04,Thioredoxin_7|PF13899.9|9.5e+03,Thioredoxin_7|PF13899.9|0.0029,Thioredoxin_8|PF13905.9|45,Thioredoxin_8|PF13905.9|46,Thioredoxin_8|PF13905.9|4.9,Thioredoxin_8|PF13905.9|0.11,Thioredoxin_9|PF14595.9|98,Thioredoxin_9|PF14595.9|1.3,TraF|PF13728.9|4.2,TraF|PF13728.9|17 c14_47882:598-2334(-)'	T
'50.5.3'	'Enzyme classification.EC_5 isomerases.EC_5.3 intramolecular oxidoreductase'	'c9_104184.p1'	'mercator4v5.0: EC_5.3 intramolecular oxidoreductase & original description: GENE.c9_104184~~c9_104184.p1 ORF type:complete len:554 (+),score=134.74,MelC1|PF06236.14|0.64,PGI|PF00342.22|4.4e-225 c9_104184:151-1812(+)'	T
'50.5.3'	'Enzyme classification.EC_5 isomerases.EC_5.3 intramolecular oxidoreductase'	'c1_24762.p1'	'mercator4v5.0: EC_5.3 intramolecular oxidoreductase & original description: GENE.c1_24762~~c1_24762.p1 ORF type:complete len:536 (+),score=108.10,AhpC-TSA|PF00578.24|0.48,AhpC-TSA|PF00578.24|6.7,OST3_OST6|PF04756.16|0.00075,OST3_OST6|PF04756.16|0.26,Thioredoxin|PF00085.23|3.2e-15,Thioredoxin|PF00085.23|3.7e+03,Thioredoxin|PF00085.23|3e+03,Thioredoxin|PF00085.23|2.6e-11,Thioredoxin_2|PF13098.9|0.25,Thioredoxin_2|PF13098.9|4.3e+03,Thioredoxin_2|PF13098.9|27,Thioredoxin_6|PF13848.9|1.8e+04,Thioredoxin_6|PF13848.9|0.56,Thioredoxin_6|PF13848.9|2.4e-13,Thioredoxin_6|PF13848.9|8.1,Thioredoxin_7|PF13899.9|1.5e+03,Thioredoxin_7|PF13899.9|8.3e+03,Thioredoxin_7|PF13899.9|0.75,Thioredoxin_8|PF13905.9|36,Thioredoxin_8|PF13905.9|6.5e+02,Thioredoxin_8|PF13905.9|1.9e+03,Thioredoxin_8|PF13905.9|67 c1_24762:496-2103(+)'	T
'50.5.3'	'Enzyme classification.EC_5 isomerases.EC_5.3 intramolecular oxidoreductase'	'c9_13291.p2'	'mercator4v5.0: EC_5.3 intramolecular oxidoreductase & original description: GENE.c9_13291~~c9_13291.p2 ORF type:complete len:509 (-),score=131.48,AhpC-TSA|PF00578.24|0.015,AhpC-TSA|PF00578.24|0.74,Calsequestrin|PF01216.20|8.5e-08,Calsequestrin|PF01216.20|1.5e+03,Calsequestrin|PF01216.20|1.1e+03,DSBA|PF01323.23|73,DSBA|PF01323.23|1.8e+03,DSBA|PF01323.23|1.2e+04,DSBA|PF01323.23|1.4e+03,DSBA|PF01323.23|6.1e+02,OST3_OST6|PF04756.16|0.059,OST3_OST6|PF04756.16|2.5e+02,OST3_OST6|PF04756.16|0.12,Redoxin|PF08534.13|5.6,Redoxin|PF08534.13|2.5e+03,Redoxin|PF08534.13|0.51,Thioredoxin|PF00085.23|1.8e-30,Thioredoxin|PF00085.23|4.7e+03,Thioredoxin|PF00085.23|3.6,Thioredoxin|PF00085.23|2.9e-25,Thioredoxin_2|PF13098.9|0.0072,Thioredoxin_2|PF13098.9|0.54,Thioredoxin_6|PF13848.9|2.9e-08,Thioredoxin_6|PF13848.9|9.1e-36,Thioredoxin_6|PF13848.9|2.9e+03,Thioredoxin_6|PF13848.9|94,Thioredoxin_7|PF13899.9|0.055,Thioredoxin_7|PF13899.9|0.016,Thioredoxin_8|PF13905.9|0.01,Thioredoxin_8|PF13905.9|7.7e+02,Thioredoxin_8|PF13905.9|2.8e+03,Thioredoxin_8|PF13905.9|1.2 c9_13291:129-1655(-)'	T
'50.5.3'	'Enzyme classification.EC_5 isomerases.EC_5.3 intramolecular oxidoreductase'	'c0_103565.p1'	'mercator4v5.0: EC_5.3 intramolecular oxidoreductase & original description: GENE.c0_103565~~c0_103565.p1 ORF type:complete len:498 (+),score=133.78,AhpC-TSA|PF00578.24|0.046,AhpC-TSA|PF00578.24|6.9e+03,AhpC-TSA|PF00578.24|2.7,ERp29_N|PF07912.16|0.056,ERp29_N|PF07912.16|3.4e+03,ERp29_N|PF07912.16|2.9e+03,ERp29_N|PF07912.16|3.1e+03,Glutaredoxin|PF00462.27|4,Glutaredoxin|PF00462.27|14,HyaE|PF07449.14|33,HyaE|PF07449.14|2.2e+02,OST3_OST6|PF04756.16|0.0029,OST3_OST6|PF04756.16|1.5e+03,OST3_OST6|PF04756.16|14,OST3_OST6|PF04756.16|2.4,Redoxin|PF08534.13|0.84,Redoxin|PF08534.13|2.7e+03,Redoxin|PF08534.13|5.9,Thioredoxin|PF00085.23|7e-28,Thioredoxin|PF00085.23|7.3e+03,Thioredoxin|PF00085.23|3.2e-25,Thioredoxin_2|PF13098.9|2.8e-06,Thioredoxin_2|PF13098.9|0.023,Thioredoxin_6|PF13848.9|1,Thioredoxin_6|PF13848.9|2.3e-21,Thioredoxin_6|PF13848.9|0.0099,Thioredoxin_7|PF13899.9|0.064,Thioredoxin_7|PF13899.9|0.087,Thioredoxin_8|PF13905.9|41,Thioredoxin_8|PF13905.9|18,Thioredoxin_8|PF13905.9|5e+03,Thioredoxin_8|PF13905.9|8.8e+03,Thioredoxin_8|PF13905.9|0.084,Thioredoxin_9|PF14595.9|2.8e+02,Thioredoxin_9|PF14595.9|1.4e+04,Thioredoxin_9|PF14595.9|9.6,TraF|PF13728.9|1e+02,TraF|PF13728.9|6.5 c0_103565:162-1655(+)'	T
'50.5.3'	'Enzyme classification.EC_5 isomerases.EC_5.3 intramolecular oxidoreductase'	'c0_90250.p1'	'mercator4v5.0: EC_5.3 intramolecular oxidoreductase & original description: GENE.c0_90250~~c0_90250.p1 ORF type:complete len:497 (+),score=127.36,AP_endonuc_2|PF01261.27|2.6e-08 c0_90250:616-2106(+)'	T
'50.5.3'	'Enzyme classification.EC_5 isomerases.EC_5.3 intramolecular oxidoreductase'	'c13_36680.p1'	'mercator4v5.0: EC_5.3 intramolecular oxidoreductase & original description: GENE.c13_36680~~c13_36680.p1 ORF type:complete len:494 (-),score=99.82,DeoRC|PF00455.25|0.025,DeoRC|PF00455.25|1.3e+03,FAR1|PF03101.18|1.3e-14,Rib_5-P_isom_A|PF06026.17|6.7e-46 c13_36680:214-1695(-)'	T
'50.5.3'	'Enzyme classification.EC_5 isomerases.EC_5.3 intramolecular oxidoreductase'	'c0_53687.p1'	'mercator4v5.0: EC_5.3 intramolecular oxidoreductase & original description: GENE.c0_53687~~c0_53687.p1 ORF type:complete len:493 (-),score=106.43,DeoRC|PF00455.25|0.022,DeoRC|PF00455.25|1.2e+03,FAR1|PF03101.18|1.2e-14,Rib_5-P_isom_A|PF06026.17|6.1e-46 c0_53687:319-1797(-)'	T
'50.5.3'	'Enzyme classification.EC_5 isomerases.EC_5.3 intramolecular oxidoreductase'	'c10_81937.p1'	'mercator4v5.0: EC_5.3 intramolecular oxidoreductase & original description: GENE.c10_81937~~c10_81937.p1 ORF type:complete len:488 (-),score=94.20,AhpC-TSA|PF00578.24|0.51,Calsequestrin|PF01216.20|0.14,Calsequestrin|PF01216.20|89,OST3_OST6|PF04756.16|0.00077,Thioredoxin|PF00085.23|3.4e-15,Thioredoxin|PF00085.23|4e+03,Thioredoxin|PF00085.23|3.4e+03,Thioredoxin_2|PF13098.9|0.27,Thioredoxin_2|PF13098.9|4.7e+03,Thioredoxin_6|PF13848.9|1.7e+04,Thioredoxin_6|PF13848.9|0.6,Thioredoxin_6|PF13848.9|1.2e-13,Thioredoxin_8|PF13905.9|39,Thioredoxin_8|PF13905.9|7.1e+02,Thioredoxin_8|PF13905.9|2e+03 c10_81937:650-2113(-)'	T
'50.5.3'	'Enzyme classification.EC_5 isomerases.EC_5.3 intramolecular oxidoreductase'	'c14_18346.p1'	'mercator4v5.0: EC_5.3 intramolecular oxidoreductase & original description: GENE.c14_18346~~c14_18346.p1 ORF type:complete len:483 (-),score=113.45,AP_endonuc_2|PF01261.27|6.1e-08 c14_18346:259-1707(-)'	T
'50.5.3'	'Enzyme classification.EC_5 isomerases.EC_5.3 intramolecular oxidoreductase'	'c10_102015.p1'	'mercator4v5.0: EC_5.3 intramolecular oxidoreductase & original description: GENE.c10_102015~~c10_102015.p1 ORF type:complete len:469 (+),score=89.70,DeoRC|PF00455.25|0.027,DeoRC|PF00455.25|2.6e+03,FAR1|PF03101.18|1.4e-14,Rib_5-P_isom_A|PF06026.17|1.6e-42 c10_102015:111-1517(+)'	T
'50.5.3'	'Enzyme classification.EC_5 isomerases.EC_5.3 intramolecular oxidoreductase'	'c14_98586.p1'	'mercator4v5.0: EC_5.3 intramolecular oxidoreductase & original description: GENE.c14_98586~~c14_98586.p1 ORF type:complete len:465 (-),score=56.22,Cas_CXXC_CXXC|PF09706.13|1.9,Cas_CXXC_CXXC|PF09706.13|3.1e+04,Cas_CXXC_CXXC|PF09706.13|7.2e+03,PGI|PF00342.22|2.1e-114 c14_98586:1085-2479(-)'	T
'50.5.3'	'Enzyme classification.EC_5 isomerases.EC_5.3 intramolecular oxidoreductase'	'c4_59081.p1'	'mercator4v5.0: EC_5.3 intramolecular oxidoreductase & original description: GENE.c4_59081~~c4_59081.p1 ORF type:complete len:460 (+),score=94.99,DeoRC|PF00455.25|0.024,DeoRC|PF00455.25|1.3e+03,FAR1|PF03101.18|1.2e-14,Rib_5-P_isom_A|PF06026.17|7.6e-34 c4_59081:111-1490(+)'	T
'50.5.3'	'Enzyme classification.EC_5 isomerases.EC_5.3 intramolecular oxidoreductase'	'c0_53685.p1'	'mercator4v5.0: EC_5.3 intramolecular oxidoreductase & original description: GENE.c0_53685~~c0_53685.p1 ORF type:complete len:459 (-),score=93.70,DeoRC|PF00455.25|0.021,DeoRC|PF00455.25|1.1e+03,FAR1|PF03101.18|1.1e-14,Rib_5-P_isom_A|PF06026.17|6.6e-34 c0_53685:552-1928(-)'	T
'50.5.3'	'Enzyme classification.EC_5 isomerases.EC_5.3 intramolecular oxidoreductase'	'c4_19003.p1'	'mercator4v5.0: EC_5.3 intramolecular oxidoreductase & original description: GENE.c4_19003~~c4_19003.p1 ORF type:complete len:454 (+),score=58.63,AhpC-TSA|PF00578.24|0.82,AhpC-TSA|PF00578.24|4e+03,Calsequestrin|PF01216.20|0.14,OST3_OST6|PF04756.16|0.21,OST3_OST6|PF04756.16|1.4e+03,Thioredoxin|PF00085.23|5.1e-29,Thioredoxin|PF00085.23|1.7e+02,Thioredoxin|PF00085.23|1.5,Thioredoxin|PF00085.23|2,Thioredoxin_2|PF13098.9|0.0056,Thioredoxin_3|PF13192.9|0.01,Thioredoxin_6|PF13848.9|0.00027,Thioredoxin_6|PF13848.9|6.4e-20,Thioredoxin_7|PF13899.9|0.19,Thioredoxin_7|PF13899.9|1,Thioredoxin_8|PF13905.9|74,Thioredoxin_8|PF13905.9|30,Thioredoxin_8|PF13905.9|0.15 c4_19003:325-1686(+)'	T
'50.5.3'	'Enzyme classification.EC_5 isomerases.EC_5.3 intramolecular oxidoreductase'	'c10_102010.p1'	'mercator4v5.0: EC_5.3 intramolecular oxidoreductase & original description: GENE.c10_102010~~c10_102010.p1 ORF type:complete len:435 (+),score=80.72,DeoRC|PF00455.25|0.024,DeoRC|PF00455.25|2.4e+03,FAR1|PF03101.18|1.2e-14,Rib_5-P_isom_A|PF06026.17|1e-30 c10_102010:111-1415(+)'	T
'50.5.3'	'Enzyme classification.EC_5 isomerases.EC_5.3 intramolecular oxidoreductase'	'c4_69094.p1'	'mercator4v5.0: EC_5.3 intramolecular oxidoreductase & original description: GENE.c4_69094~~c4_69094.p1 ORF type:complete len:430 (-),score=56.78,DUF5806|PF19122.3|0.0015,DUF5806|PF19122.3|2.3e+04,PMI_typeI_C|PF01238.24|0.00019,PMI_typeI_cat|PF20511.1|1.1e-45,PMI_typeI_cat|PF20511.1|1.2e+04,PMI_typeI_hel|PF20512.1|6.4e-11 c4_69094:48-1337(-)'	T
'50.5.3'	'Enzyme classification.EC_5 isomerases.EC_5.3 intramolecular oxidoreductase'	'c12_20723.p1'	'mercator4v5.0: EC_5.3 intramolecular oxidoreductase & original description: GENE.c12_20723~~c12_20723.p1 ORF type:5prime_partial len:415 (-),score=86.99,DeoRC|PF00455.25|0.017,DeoRC|PF00455.25|8.5e+02,FAR1|PF03101.18|8.3e-15,Rib_5-P_isom_A|PF06026.17|4.9e-34 c12_20723:2970-4214(-)'	T
'50.5.3'	'Enzyme classification.EC_5 isomerases.EC_5.3 intramolecular oxidoreductase'	'c9_38776.p1'	'mercator4v5.0: EC_5.3 intramolecular oxidoreductase & original description: GENE.c9_38776~~c9_38776.p1 ORF type:complete len:398 (-),score=37.21,IF-2B|PF01008.20|1.8e-74 c9_38776:427-1590(-)'	T
'50.5.3'	'Enzyme classification.EC_5 isomerases.EC_5.3 intramolecular oxidoreductase'	'c13_82954.p1'	'mercator4v5.0: EC_5.3 intramolecular oxidoreductase & original description: GENE.c13_82954~~c13_82954.p1 ORF type:complete len:384 (+),score=101.38,DUF6754|PF20539.1|0.15,IF-2B|PF01008.20|6.6e-78 c13_82954:100-1251(+)'	T
'50.5.3'	'Enzyme classification.EC_5 isomerases.EC_5.3 intramolecular oxidoreductase'	'c3_30698.p1'	'mercator4v5.0: EC_5.3 intramolecular oxidoreductase & original description: GENE.c3_30698~~c3_30698.p1 ORF type:complete len:383 (-),score=106.07,IF-2B|PF01008.20|2e-79 c3_30698:489-1637(-)'	T
'50.5.3'	'Enzyme classification.EC_5 isomerases.EC_5.3 intramolecular oxidoreductase'	'c11_18432.p1'	'mercator4v5.0: EC_5.3 intramolecular oxidoreductase & original description: GENE.c11_18432~~c11_18432.p1 ORF type:complete len:338 (-),score=37.20,Cob_adeno_trans|PF01923.21|0.66,DUF5806|PF19122.3|0.001,DUF5806|PF19122.3|1.3e+04,FISNA|PF14484.9|3.3e+03,FISNA|PF14484.9|3.6,FISNA|PF14484.9|1.5e+04,PMI_typeI_cat|PF20511.1|6e-46,PMI_typeI_cat|PF20511.1|7.1e+03,PMI_typeI_hel|PF20512.1|3.9e-11,UvrD-helicase|PF00580.24|0.3 c11_18432:618-1631(-)'	T
'50.5.3'	'Enzyme classification.EC_5 isomerases.EC_5.3 intramolecular oxidoreductase'	'c9_40913.p1'	'mercator4v5.0: EC_5.3 intramolecular oxidoreductase & original description: GENE.c9_40913~~c9_40913.p1 ORF type:complete len:334 (+),score=65.58,DeoRC|PF00455.25|1.1e+02,DeoRC|PF00455.25|30,Rib_5-P_isom_A|PF06026.17|7.5e-46 c9_40913:38-1039(+)'	T
'50.5.3'	'Enzyme classification.EC_5 isomerases.EC_5.3 intramolecular oxidoreductase'	'c0_109427.p1'	'mercator4v5.0: EC_5.3 intramolecular oxidoreductase & original description: GENE.c0_109427~~c0_109427.p1 ORF type:complete len:325 (-),score=70.65,TIM|PF00121.21|1.8e-89 c0_109427:534-1508(-)'	T
'50.5.3'	'Enzyme classification.EC_5 isomerases.EC_5.3 intramolecular oxidoreductase'	'c10_45179.p1'	'mercator4v5.0: EC_5.3 intramolecular oxidoreductase & original description: GENE.c10_45179~~c10_45179.p1 ORF type:complete len:298 (+),score=68.77,NUDIX|PF00293.31|7.8e-22 c10_45179:25-918(+)'	T
'50.5.3'	'Enzyme classification.EC_5 isomerases.EC_5.3 intramolecular oxidoreductase'	'c9_116082.p1'	'mercator4v5.0: EC_5.3 intramolecular oxidoreductase & original description: GENE.c9_116082~~c9_116082.p1 ORF type:complete len:323 (+),score=58.25,His_biosynth|PF00977.24|3.7e-31,PRAI|PF00697.25|0.1,PRAI|PF00697.25|2.8e+03 c9_116082:166-1134(+)'	T
'50.5.3'	'Enzyme classification.EC_5 isomerases.EC_5.3 intramolecular oxidoreductase'	'c3_67108.p1'	'mercator4v5.0: EC_5.3 intramolecular oxidoreductase & original description: GENE.c3_67108~~c3_67108.p1 ORF type:complete len:315 (+),score=61.94,His_biosynth|PF00977.24|2.2e-31,PRAI|PF00697.25|0.062,PRAI|PF00697.25|1.7e+03 c3_67108:150-1094(+)'	T
'50.5.3'	'Enzyme classification.EC_5 isomerases.EC_5.3 intramolecular oxidoreductase'	'c12_71048.p1'	'mercator4v5.0: EC_5.3 intramolecular oxidoreductase & original description: GENE.c12_71048~~c12_71048.p1 ORF type:complete len:315 (-),score=65.37,TIM|PF00121.21|2.6e-87 c12_71048:636-1580(-)'	T
'50.5.3'	'Enzyme classification.EC_5 isomerases.EC_5.3 intramolecular oxidoreductase'	'c0_114163.p1'	'mercator4v5.0: EC_5.3 intramolecular oxidoreductase & original description: GENE.c0_114163~~c0_114163.p1 ORF type:complete len:273 (-),score=32.26,DeoRC|PF00455.25|0.0038,DeoRC|PF00455.25|4.5e+02,Glyco_hydro_42M|PF08532.13|0.6,Rib_5-P_isom_A|PF06026.17|2.6e-60 c0_114163:377-1195(-)'	T
'50.5.3'	'Enzyme classification.EC_5 isomerases.EC_5.3 intramolecular oxidoreductase'	'c9_110764.p1'	'mercator4v5.0: EC_5.3 intramolecular oxidoreductase & original description: GENE.c9_110764~~c9_110764.p1 ORF type:5prime_partial len:303 (-),score=76.20,TIM|PF00121.21|7.9e-89 c9_110764:135-1043(-)'	T
'50.5.3'	'Enzyme classification.EC_5 isomerases.EC_5.3 intramolecular oxidoreductase'	'c10_66741.p1'	'mercator4v5.0: EC_5.3 intramolecular oxidoreductase & original description: GENE.c10_66741~~c10_66741.p1 ORF type:complete len:255 (+),score=81.22,TIM|PF00121.21|1.9e-89 c10_66741:124-888(+)'	T
'50.5.3'	'Enzyme classification.EC_5 isomerases.EC_5.3 intramolecular oxidoreductase'	'c9_72294.p1'	'mercator4v5.0: EC_5.3 intramolecular oxidoreductase & original description: GENE.c9_72294~~c9_72294.p1 ORF type:complete len:288 (+),score=67.21,DeoRC|PF00455.25|0.029,DeoRC|PF00455.25|67,Rib_5-P_isom_A|PF06026.17|2.4e-62 c9_72294:239-1102(+)'	T
'50.5.3'	'Enzyme classification.EC_5 isomerases.EC_5.3 intramolecular oxidoreductase'	'c11_7574.p1'	'mercator4v5.0: EC_5.3 intramolecular oxidoreductase & original description: GENE.c11_7574~~c11_7574.p1 ORF type:complete len:288 (+),score=63.35,His_biosynth|PF00977.24|1.4e-27,PRAI|PF00697.25|0.083,PRAI|PF00697.25|2.2e+03 c11_7574:150-1013(+)'	T
'50.5.3'	'Enzyme classification.EC_5 isomerases.EC_5.3 intramolecular oxidoreductase'	'c11_7571.p1'	'mercator4v5.0: EC_5.3 intramolecular oxidoreductase & original description: GENE.c11_7571~~c11_7571.p1 ORF type:5prime_partial len:284 (+),score=49.37,His_biosynth|PF00977.24|4.5e-18,PRAI|PF00697.25|0.081 c11_7571:2-853(+)'	T
'50.5.3'	'Enzyme classification.EC_5 isomerases.EC_5.3 intramolecular oxidoreductase'	'c9_102092.p2'	'mercator4v5.0: EC_5.3 intramolecular oxidoreductase & original description: GENE.c9_102092~~c9_102092.p2 ORF type:internal len:276 (-),score=15.36,His_biosynth|PF00977.24|2.1e-32 c9_102092:1-825(-)'	T
'50.5.3'	'Enzyme classification.EC_5 isomerases.EC_5.3 intramolecular oxidoreductase'	'c2_87133.p1'	'mercator4v5.0: EC_5.3 intramolecular oxidoreductase & original description: GENE.c2_87133~~c2_87133.p1 ORF type:5prime_partial len:273 (-),score=69.52,DeoRC|PF00455.25|0.0067,Rib_5-P_isom_A|PF06026.17|1.3e-46 c2_87133:545-1363(-)'	T
'50.5.3'	'Enzyme classification.EC_5 isomerases.EC_5.3 intramolecular oxidoreductase'	'c0_23564.p1'	'mercator4v5.0: EC_5.3 intramolecular oxidoreductase & original description: GENE.c0_23564~~c0_23564.p1 ORF type:complete len:267 (+),score=46.67,NUDIX|PF00293.31|1.1e-13 c0_23564:38-838(+)'	T
'50.5.3'	'Enzyme classification.EC_5 isomerases.EC_5.3 intramolecular oxidoreductase'	'c11_18434.p1'	'mercator4v5.0: EC_5.3 intramolecular oxidoreductase & original description: GENE.c11_18434~~c11_18434.p1 ORF type:complete len:256 (-),score=37.70,Cupin_2|PF07883.14|3.9e+02,Cupin_2|PF07883.14|4.9,PMI_typeI_C|PF01238.24|8.8e-05,PMI_typeI_hel|PF20512.1|0.38 c11_18434:161-928(-)'	T
'50.5.3'	'Enzyme classification.EC_5 isomerases.EC_5.3 intramolecular oxidoreductase'	'c9_36759.p1'	'mercator4v5.0: EC_5.3 intramolecular oxidoreductase & original description: GENE.c9_36759~~c9_36759.p1 ORF type:complete len:253 (+),score=39.17,NUDIX|PF00293.31|3.7e-26 c9_36759:426-1184(+)'	T
'50.5.3'	'Enzyme classification.EC_5 isomerases.EC_5.3 intramolecular oxidoreductase'	'c0_110654.p1'	'mercator4v5.0: EC_5.3 intramolecular oxidoreductase & original description: GENE.c0_110654~~c0_110654.p1 ORF type:complete len:253 (-),score=67.86,TIM|PF00121.21|1.8e-88 c0_110654:514-1272(-)'	T
'50.5.3'	'Enzyme classification.EC_5 isomerases.EC_5.3 intramolecular oxidoreductase'	'c7_3684.p1'	'mercator4v5.0: EC_5.3 intramolecular oxidoreductase & original description: GENE.c7_3684~~c7_3684.p1 ORF type:complete len:251 (-),score=57.06,TIM|PF00121.21|1.2e-86 c7_3684:75-827(-)'	T
'50.5.3'	'Enzyme classification.EC_5 isomerases.EC_5.3 intramolecular oxidoreductase'	'c11_18434.p2'	'mercator4v5.0: EC_5.3 intramolecular oxidoreductase & original description: GENE.c11_18434~~c11_18434.p2 ORF type:complete len:251 (-),score=23.71,DUF3015|PF11220.11|2.4e+03,DUF3015|PF11220.11|1.8,DUF5806|PF19122.3|0.00062,PMI_typeI_cat|PF20511.1|2.8e-46,PMI_typeI_cat|PF20511.1|2.9e+04,PMI_typeI_hel|PF20512.1|0.0003 c11_18434:1088-1840(-)'	T
'50.5.3'	'Enzyme classification.EC_5 isomerases.EC_5.3 intramolecular oxidoreductase'	'c0_110653.p1'	'mercator4v5.0: EC_5.3 intramolecular oxidoreductase & original description: GENE.c0_110653~~c0_110653.p1 ORF type:complete len:237 (-),score=65.10,TIM|PF00121.21|4.4e-77 c0_110653:514-1224(-)'	T
'50.5.3'	'Enzyme classification.EC_5 isomerases.EC_5.3 intramolecular oxidoreductase'	'c7_3685.p1'	'mercator4v5.0: EC_5.3 intramolecular oxidoreductase & original description: GENE.c7_3685~~c7_3685.p1 ORF type:complete len:235 (-),score=54.83,TIM|PF00121.21|3.5e-75 c7_3685:75-779(-)'	T
'50.5.3'	'Enzyme classification.EC_5 isomerases.EC_5.3 intramolecular oxidoreductase'	'c6_7317.p1'	'mercator4v5.0: EC_5.3 intramolecular oxidoreductase & original description: GENE.c6_7317~~c6_7317.p1 ORF type:complete len:223 (-),score=33.90,EBP|PF05241.15|4.9e+02,EBP|PF05241.15|6.8e-19 c6_7317:536-1204(-)'	T
'50.5.3'	'Enzyme classification.EC_5 isomerases.EC_5.3 intramolecular oxidoreductase'	'c9_40855.p2'	'mercator4v5.0: EC_5.3 intramolecular oxidoreductase & original description: GENE.c9_40855~~c9_40855.p2 ORF type:internal len:192 (-),score=41.63,CutC|PF03932.17|1.1e+03,CutC|PF03932.17|0.26,TIM|PF00121.21|9.2e-75 c9_40855:1-573(-)'	T
'50.5.3'	'Enzyme classification.EC_5 isomerases.EC_5.3 intramolecular oxidoreductase'	'c9_79910.p2'	'mercator4v5.0: EC_5.3 intramolecular oxidoreductase & original description: GENE.c9_79910~~c9_79910.p2 ORF type:internal len:173 (-),score=52.43,AsiA|PF09010.13|0.3,Gam|PF06064.14|0.74,PGI|PF00342.22|2.2e-77,Urease_beta|PF00699.23|0.13 c9_79910:1-516(-)'	T
'50.5.3'	'Enzyme classification.EC_5 isomerases.EC_5.3 intramolecular oxidoreductase'	'c14_92544.p2'	'mercator4v5.0: EC_5.3 intramolecular oxidoreductase & original description: GENE.c14_92544~~c14_92544.p2 ORF type:complete len:165 (-),score=7.31,PMI_typeI_hel|PF20512.1|0.2 c14_92544:606-1100(-)'	T
'50.5.3'	'Enzyme classification.EC_5 isomerases.EC_5.3 intramolecular oxidoreductase'	'c9_41554.p2'	'mercator4v5.0: EC_5.3 intramolecular oxidoreductase & original description: GENE.c9_41554~~c9_41554.p2 ORF type:internal len:153 (-),score=19.38,PGI|PF00342.22|1.1e-70 c9_41554:1-456(-)'	T
'50.5.3'	'Enzyme classification.EC_5 isomerases.EC_5.3 intramolecular oxidoreductase'	'c1_93812.p1'	'mercator4v5.0: EC_5.3 intramolecular oxidoreductase & original description: GENE.c1_93812~~c1_93812.p1 ORF type:complete len:143 (+),score=25.13 c1_93812:142-570(+)'	T
'50.5.3'	'Enzyme classification.EC_5 isomerases.EC_5.3 intramolecular oxidoreductase'	'c9_44178.p2'	'mercator4v5.0: EC_5.3 intramolecular oxidoreductase & original description: GENE.c9_44178~~c9_44178.p2 ORF type:3prime_partial len:140 (+),score=6.77,DUF308|PF03729.16|14,DUF308|PF03729.16|55,Voltage_CLC|PF00654.23|0.051 c9_44178:63-479(+)'	T
'50.5.3'	'Enzyme classification.EC_5 isomerases.EC_5.3 intramolecular oxidoreductase'	'c9_99938.p2'	'mercator4v5.0: EC_5.3 intramolecular oxidoreductase & original description: GENE.c9_99938~~c9_99938.p2 ORF type:5prime_partial len:125 (+),score=19.66,SLAM|PF06214.14|0.86,SLAM|PF06214.14|1.2e+03 c9_99938:3-377(+)'	T
'50.5.3'	'Enzyme classification.EC_5 isomerases.EC_5.3 intramolecular oxidoreductase'	'c1_112229.p1'	'mercator4v5.0: EC_5.3 intramolecular oxidoreductase & original description: GENE.c1_112229~~c1_112229.p1 ORF type:5prime_partial len:123 (+),score=20.32,EBP|PF05241.15|4e-16 c1_112229:3-371(+)'	T
'50.5.3'	'Enzyme classification.EC_5 isomerases.EC_5.3 intramolecular oxidoreductase'	'c12_57689.p2'	'mercator4v5.0: EC_5.3 intramolecular oxidoreductase & original description: GENE.c12_57689~~c12_57689.p2 ORF type:complete len:121 (+),score=32.18,DUF6754|PF20539.1|0.069,HNHc_6|PF16784.8|3.5,HNHc_6|PF16784.8|6.8e+02,IF-2B|PF01008.20|2.3e-29 c12_57689:907-1269(+)'	T
'50.5.3'	'Enzyme classification.EC_5 isomerases.EC_5.3 intramolecular oxidoreductase'	'c9_13661.p1'	'mercator4v5.0: EC_5.3 intramolecular oxidoreductase & original description: GENE.c9_13661~~c9_13661.p1 ORF type:internal len:120 (+),score=17.18,PMI_typeI_cat|PF20511.1|1.7e-33 c9_13661:2-358(+)'	T
'50.5.3'	'Enzyme classification.EC_5 isomerases.EC_5.3 intramolecular oxidoreductase'	'c9_20284.p1'	'mercator4v5.0: EC_5.3 intramolecular oxidoreductase & original description: GENE.c9_20284~~c9_20284.p1 ORF type:complete len:118 (-),score=12.06,CoA_binding_3|PF13727.9|1.2 c9_20284:938-1291(-)'	T
'50.5.3'	'Enzyme classification.EC_5 isomerases.EC_5.3 intramolecular oxidoreductase'	'c9_24341.p2'	'mercator4v5.0: EC_5.3 intramolecular oxidoreductase & original description: GENE.c9_24341~~c9_24341.p2 ORF type:internal len:114 (+),score=1.58,IF-2B|PF01008.20|1.2e-30 c9_24341:2-340(+)'	T
'50.5.3'	'Enzyme classification.EC_5 isomerases.EC_5.3 intramolecular oxidoreductase'	'c9_57041.p1'	'mercator4v5.0: EC_5.3 intramolecular oxidoreductase & original description: GENE.c9_57041~~c9_57041.p1 ORF type:3prime_partial len:112 (-),score=6.58,PMI_typeI_C|PF01238.24|8.2e-07 c9_57041:1-333(-)'	T
'50.5.3'	'Enzyme classification.EC_5 isomerases.EC_5.3 intramolecular oxidoreductase'	'c9_20282.p1'	'mercator4v5.0: EC_5.3 intramolecular oxidoreductase & original description: GENE.c9_20282~~c9_20282.p1 ORF type:complete len:107 (-),score=17.47,Bax1-I|PF01027.23|0.096,CoA_binding_3|PF13727.9|0.95 c9_20282:889-1209(-)'	T
'50.5.4'	'Enzyme classification.EC_5 isomerases.EC_5.4 intramolecular transferase'	'c7_56081.p2'	'mercator4v5.0: EC_5.4 intramolecular transferase & original description: GENE.c7_56081~~c7_56081.p2 ORF type:5prime_partial len:770 (-),score=67.65,Pec_lyase|PF09492.13|1.4e+04,Pec_lyase|PF09492.13|7e+02,Pec_lyase|PF09492.13|1.4,Prenyltrans|PF00432.24|2.1e-12,Prenyltrans|PF00432.24|4.4e+02,Prenyltrans|PF00432.24|8.3e-09,Prenyltrans|PF00432.24|2e-11,SQHop_cyclase_C|PF13243.9|0.15,SQHop_cyclase_C|PF13243.9|1.4e-50,SQHop_cyclase_N|PF13249.9|1.4e-31,SQHop_cyclase_N|PF13249.9|2e+03,SQHop_cyclase_N|PF13249.9|1.1e+02,SQHop_cyclase_N|PF13249.9|28,SQHop_cyclase_N|PF13249.9|1.7e+03,TED_complement|PF07678.17|9.5e+02,TED_complement|PF07678.17|0.044 c7_56081:2340-4649(-)'	T
'50.5.4'	'Enzyme classification.EC_5 isomerases.EC_5.4 intramolecular transferase'	'c4_59016.p1'	'mercator4v5.0: EC_5.4 intramolecular transferase & original description: GENE.c4_59016~~c4_59016.p1 ORF type:complete len:763 (+),score=117.92,Pec_lyase|PF09492.13|4.6e+03,Pec_lyase|PF09492.13|1e+04,Pec_lyase|PF09492.13|1.7e+04,Pec_lyase|PF09492.13|3.8,Pec_lyase|PF09492.13|0.043,Pec_lyase|PF09492.13|3.7e+03,Prenyltrans|PF00432.24|2.5e-08,Prenyltrans|PF00432.24|2.6e+03,Prenyltrans|PF00432.24|2.1e-08,Prenyltrans|PF00432.24|2.2e-06,SQHop_cyclase_C|PF13243.9|0.11,SQHop_cyclase_C|PF13243.9|3.3e-48,SQHop_cyclase_N|PF13249.9|6.4e-37,SQHop_cyclase_N|PF13249.9|9e+03,SQHop_cyclase_N|PF13249.9|1.1e+02,SQHop_cyclase_N|PF13249.9|2.7 c4_59016:108-2396(+)'	T
'50.5.4'	'Enzyme classification.EC_5 isomerases.EC_5.4 intramolecular transferase'	'c3_52654.p1'	'mercator4v5.0: EC_5.4 intramolecular transferase & original description: GENE.c3_52654~~c3_52654.p1 ORF type:complete len:758 (+),score=148.66,Pec_lyase|PF09492.13|6.1e+03,Pec_lyase|PF09492.13|2.6e+03,Pec_lyase|PF09492.13|91,Pec_lyase|PF09492.13|0.53,Pec_lyase|PF09492.13|21,Prenyltrans|PF00432.24|2.7e+02,Prenyltrans|PF00432.24|1.2e-11,Prenyltrans|PF00432.24|8e+03,Prenyltrans|PF00432.24|43,Prenyltrans|PF00432.24|4.8e-08,Prenyltrans|PF00432.24|7.8e-11,Prenyltrans|PF00432.24|5.7e+02,SQHop_cyclase_C|PF13243.9|4.8e-05,SQHop_cyclase_C|PF13243.9|2.5e-48,SQHop_cyclase_N|PF13249.9|4.5e-39,SQHop_cyclase_N|PF13249.9|1.1e+02,SQHop_cyclase_N|PF13249.9|23,SQHop_cyclase_N|PF13249.9|8.8,SQHop_cyclase_N|PF13249.9|9.8e+02,TED_complement|PF07678.17|1.6e+03,TED_complement|PF07678.17|3.2e+03,TED_complement|PF07678.17|6.1e+02,TED_complement|PF07678.17|0.035,TED_complement|PF07678.17|8 c3_52654:224-2497(+)'	T
'50.5.4'	'Enzyme classification.EC_5 isomerases.EC_5.4 intramolecular transferase'	'c2_87922.p1'	'mercator4v5.0: EC_5.4 intramolecular transferase & original description: GENE.c2_87922~~c2_87922.p1 ORF type:complete len:756 (-),score=113.67,E2F_TDP|PF02319.23|0.82,Pec_lyase|PF09492.13|5.1e+03,Pec_lyase|PF09492.13|2.1e+03,Pec_lyase|PF09492.13|7.8e+03,Pec_lyase|PF09492.13|2.1,Pec_lyase|PF09492.13|0.28,Pec_lyase|PF09492.13|1.4e+03,Prenyltrans|PF00432.24|9.4e-09,Prenyltrans|PF00432.24|8.6e-12,Prenyltrans|PF00432.24|7e-11,Prenyltrans|PF00432.24|1.7e+04,SQHop_cyclase_C|PF13243.9|0.038,SQHop_cyclase_C|PF13243.9|2.5e-54,SQHop_cyclase_N|PF13249.9|1.5e-40,SQHop_cyclase_N|PF13249.9|1.2e+03,SQHop_cyclase_N|PF13249.9|7.7,SQHop_cyclase_N|PF13249.9|0.27,TED_complement|PF07678.17|5e+02,TED_complement|PF07678.17|1.6e+02,TED_complement|PF07678.17|0.03,TED_complement|PF07678.17|40 c2_87922:269-2536(-)'	T
'50.5.4'	'Enzyme classification.EC_5 isomerases.EC_5.4 intramolecular transferase'	'c11_10843.p1'	'mercator4v5.0: EC_5.4 intramolecular transferase & original description: GENE.c11_10843~~c11_10843.p1 ORF type:complete len:729 (+),score=111.92,Pec_lyase|PF09492.13|4.8e+03,Pec_lyase|PF09492.13|9.4e+03,Pec_lyase|PF09492.13|1.7e+04,Pec_lyase|PF09492.13|14,Pec_lyase|PF09492.13|0.041,Pec_lyase|PF09492.13|4.1e+03,Prenyltrans|PF00432.24|4.5e-07,Prenyltrans|PF00432.24|2.4e+03,Prenyltrans|PF00432.24|2e-08,Prenyltrans|PF00432.24|2e-06,SQHop_cyclase_C|PF13243.9|0.11,SQHop_cyclase_C|PF13243.9|1.2e-38,SQHop_cyclase_N|PF13249.9|5.2e-37,SQHop_cyclase_N|PF13249.9|4.4e+03,SQHop_cyclase_N|PF13249.9|2.6,SQHop_cyclase_N|PF13249.9|4.5e+02 c11_10843:123-2309(+)'	T
'50.5.4'	'Enzyme classification.EC_5 isomerases.EC_5.4 intramolecular transferase'	'c5_46728.p1'	'mercator4v5.0: EC_5.4 intramolecular transferase & original description: GENE.c5_46728~~c5_46728.p1 ORF type:3prime_partial len:709 (+),score=127.29,Pec_lyase|PF09492.13|1.1e+03,Pec_lyase|PF09492.13|9e+03,Pec_lyase|PF09492.13|70,Pec_lyase|PF09492.13|2.4,Prenyltrans|PF00432.24|54,Prenyltrans|PF00432.24|1.6e-10,Prenyltrans|PF00432.24|40,Prenyltrans|PF00432.24|5.1e-08,Prenyltrans|PF00432.24|4.4e-08,SQHop_cyclase_C|PF13243.9|2.7e-05,SQHop_cyclase_C|PF13243.9|1.5e-39,SQHop_cyclase_N|PF13249.9|3.1e-35,SQHop_cyclase_N|PF13249.9|1e+03,SQHop_cyclase_N|PF13249.9|29,SQHop_cyclase_N|PF13249.9|2e+03 c5_46728:350-2473(+)'	T
'50.5.4'	'Enzyme classification.EC_5 isomerases.EC_5.4 intramolecular transferase'	'c3_28217.p1'	'mercator4v5.0: EC_5.4 intramolecular transferase & original description: GENE.c3_28217~~c3_28217.p1 ORF type:complete len:584 (+),score=159.61,PGM_PMM_I|PF02878.19|4.7e-33,PGM_PMM_II|PF02879.19|5.5e-12,PGM_PMM_III|PF02880.19|7.1e-29,PGM_PMM_IV|PF00408.23|8e-06 c3_28217:384-2135(+)'	T
'50.5.4'	'Enzyme classification.EC_5 isomerases.EC_5.4 intramolecular transferase'	'c7_56078.p2'	'mercator4v5.0: EC_5.4 intramolecular transferase & original description: GENE.c7_56078~~c7_56078.p2 ORF type:5prime_partial len:702 (-),score=62.85,Pec_lyase|PF09492.13|1.2e+04,Pec_lyase|PF09492.13|5e+02,Pec_lyase|PF09492.13|5.4,Prenyltrans|PF00432.24|1.9e-12,Prenyltrans|PF00432.24|4e+02,Prenyltrans|PF00432.24|7.4e-09,Prenyltrans|PF00432.24|1.4e-06,SQHop_cyclase_C|PF13243.9|0.13,SQHop_cyclase_C|PF13243.9|2.9e-34,SQHop_cyclase_N|PF13249.9|1.2e-31,SQHop_cyclase_N|PF13249.9|1.8e+03,SQHop_cyclase_N|PF13249.9|92,SQHop_cyclase_N|PF13249.9|1.6e+02 c7_56078:2570-4675(-)'	T
'50.5.4'	'Enzyme classification.EC_5 isomerases.EC_5.4 intramolecular transferase'	'c9_109744.p1'	'mercator4v5.0: EC_5.4 intramolecular transferase & original description: GENE.c9_109744~~c9_109744.p1 ORF type:complete len:662 (+),score=135.77,PGM_PMM_I|PF02878.19|1.6e-34,PGM_PMM_II|PF02879.19|1.4e-06,PGM_PMM_III|PF02880.19|1.9e-29,PGM_PMM_IV|PF00408.23|2.6e+04,PGM_PMM_IV|PF00408.23|4e-05 c9_109744:206-2191(+)'	T
'50.5.4'	'Enzyme classification.EC_5 isomerases.EC_5.4 intramolecular transferase'	'c1_53209.p1'	'mercator4v5.0: EC_5.4 intramolecular transferase & original description: GENE.c1_53209~~c1_53209.p1 ORF type:3prime_partial len:638 (+),score=80.92,Prenyltrans|PF00432.24|1.7e-08,Prenyltrans|PF00432.24|4.5e-09,SQHop_cyclase_C|PF13243.9|0.076,SQHop_cyclase_C|PF13243.9|6e-21,SQHop_cyclase_N|PF13249.9|8.2e-36,SQHop_cyclase_N|PF13249.9|59 c1_53209:98-2008(+)'	T
'50.5.4'	'Enzyme classification.EC_5 isomerases.EC_5.4 intramolecular transferase'	'c0_52673.p1'	'mercator4v5.0: EC_5.4 intramolecular transferase & original description: GENE.c0_52673~~c0_52673.p1 ORF type:complete len:634 (-),score=141.93,PGM_PMM_I|PF02878.19|1.3e-34,PGM_PMM_II|PF02879.19|1.6e-11,PGM_PMM_III|PF02880.19|1.6e-29,PGM_PMM_IV|PF00408.23|2.2e+04,PGM_PMM_IV|PF00408.23|3.3e-05 c0_52673:428-2329(-)'	T
'50.5.4'	'Enzyme classification.EC_5 isomerases.EC_5.4 intramolecular transferase'	'c6_28359.p1'	'mercator4v5.0: EC_5.4 intramolecular transferase & original description: GENE.c6_28359~~c6_28359.p1 ORF type:complete len:633 (+),score=142.56,PGM_PMM_I|PF02878.19|9.6e-35,PGM_PMM_II|PF02879.19|7.3e-09,PGM_PMM_III|PF02880.19|1.1e-29,PGM_PMM_IV|PF00408.23|1.6e+04,PGM_PMM_IV|PF00408.23|2.4e-05 c6_28359:67-1965(+)'	T
'50.5.4'	'Enzyme classification.EC_5 isomerases.EC_5.4 intramolecular transferase'	'c9_115414.p1'	'mercator4v5.0: EC_5.4 intramolecular transferase & original description: GENE.c9_115414~~c9_115414.p1 ORF type:complete len:645 (+),score=152.62,DUF2344|PF10105.12|0.85,DUF2344|PF10105.12|2.3e+03,DUF2344|PF10105.12|2.5e+04,PseudoU_synth_1|PF01416.23|5.5e+02,PseudoU_synth_1|PF01416.23|7.7e-10 c9_115414:62-1936(+)'	T
'50.5.4'	'Enzyme classification.EC_5 isomerases.EC_5.4 intramolecular transferase'	'c4_59013.p1'	'mercator4v5.0: EC_5.4 intramolecular transferase & original description: GENE.c4_59013~~c4_59013.p1 ORF type:3prime_partial len:616 (+),score=85.88,Prenyltrans|PF00432.24|1.7e+04,Prenyltrans|PF00432.24|1.9e-08,Prenyltrans|PF00432.24|0.14,SQHop_cyclase_C|PF13243.9|0.081,SQHop_cyclase_C|PF13243.9|3e-14,SQHop_cyclase_N|PF13249.9|4e-37,SQHop_cyclase_N|PF13249.9|78 c4_59013:108-1952(+)'	T
'50.5.4'	'Enzyme classification.EC_5 isomerases.EC_5.4 intramolecular transferase'	'c4_59018.p1'	'mercator4v5.0: EC_5.4 intramolecular transferase & original description: GENE.c4_59018~~c4_59018.p1 ORF type:3prime_partial len:616 (+),score=82.24,Prenyltrans|PF00432.24|3.7e-07,Prenyltrans|PF00432.24|0.14,SQHop_cyclase_C|PF13243.9|0.094,SQHop_cyclase_C|PF13243.9|3e-14,SQHop_cyclase_N|PF13249.9|3.2e-37,SQHop_cyclase_N|PF13249.9|78 c4_59018:127-1971(+)'	T
'50.5.4'	'Enzyme classification.EC_5 isomerases.EC_5.4 intramolecular transferase'	'c1_53211.p1'	'mercator4v5.0: EC_5.4 intramolecular transferase & original description: GENE.c1_53211~~c1_53211.p1 ORF type:3prime_partial len:586 (+),score=73.26,Prenyltrans|PF00432.24|1.6e-08,Prenyltrans|PF00432.24|4e-09,SQHop_cyclase_C|PF13243.9|0.064,SQHop_cyclase_C|PF13243.9|0.0045,SQHop_cyclase_C|PF13243.9|8.7e-10,SQHop_cyclase_N|PF13249.9|6.7e-36,SQHop_cyclase_N|PF13249.9|53 c1_53211:98-1852(+)'	T
'50.5.4'	'Enzyme classification.EC_5 isomerases.EC_5.4 intramolecular transferase'	'c4_59017.p1'	'mercator4v5.0: EC_5.4 intramolecular transferase & original description: GENE.c4_59017~~c4_59017.p1 ORF type:complete len:578 (+),score=85.05,Prenyltrans|PF00432.24|1.6e+04,Prenyltrans|PF00432.24|1.8e-08,Prenyltrans|PF00432.24|1.9e+03,SQHop_cyclase_C|PF13243.9|0.074,SQHop_cyclase_C|PF13243.9|3.9e-07,SQHop_cyclase_N|PF13249.9|3.4e-37,SQHop_cyclase_N|PF13249.9|5.2e+03 c4_59017:108-1841(+)'	T
'50.5.4'	'Enzyme classification.EC_5 isomerases.EC_5.4 intramolecular transferase'	'c4_59021.p1'	'mercator4v5.0: EC_5.4 intramolecular transferase & original description: GENE.c4_59021~~c4_59021.p1 ORF type:3prime_partial len:564 (+),score=79.21,Prenyltrans|PF00432.24|1.5e+04,Prenyltrans|PF00432.24|1.7e-08,Prenyltrans|PF00432.24|0.12,SQHop_cyclase_C|PF13243.9|0.082,SQHop_cyclase_C|PF13243.9|0.0049,SQHop_cyclase_C|PF13243.9|0.0034,SQHop_cyclase_N|PF13249.9|3.2e-37,SQHop_cyclase_N|PF13249.9|70 c4_59021:108-1796(+)'	T
'50.5.4'	'Enzyme classification.EC_5 isomerases.EC_5.4 intramolecular transferase'	'c4_59024.p1'	'mercator4v5.0: EC_5.4 intramolecular transferase & original description: GENE.c4_59024~~c4_59024.p1 ORF type:3prime_partial len:564 (+),score=75.56,Prenyltrans|PF00432.24|3.3e-07,Prenyltrans|PF00432.24|0.12,SQHop_cyclase_C|PF13243.9|0.084,SQHop_cyclase_C|PF13243.9|0.0049,SQHop_cyclase_C|PF13243.9|0.0034,SQHop_cyclase_N|PF13249.9|2.6e-37,SQHop_cyclase_N|PF13249.9|70 c4_59024:127-1815(+)'	T
'50.5.4'	'Enzyme classification.EC_5 isomerases.EC_5.4 intramolecular transferase'	'c0_30261.p1'	'mercator4v5.0: EC_5.4 intramolecular transferase & original description: GENE.c0_30261~~c0_30261.p1 ORF type:complete len:563 (-),score=116.82,PGM_PMM_I|PF02878.19|2.4e-06,PGM_PMM_I|PF02878.19|9e-05,PGM_PMM_I|PF02878.19|8.7e+03,PGM_PMM_I|PF02878.19|1.4e+04,PGM_PMM_II|PF02879.19|2,PGM_PMM_II|PF02879.19|3.5e+04,PGM_PMM_III|PF02880.19|0.00018,PGM_PMM_IV|PF00408.23|2.4e-11 c0_30261:251-1939(-)'	T
'50.5.4'	'Enzyme classification.EC_5 isomerases.EC_5.4 intramolecular transferase'	'c2_70907.p1'	'mercator4v5.0: EC_5.4 intramolecular transferase & original description: GENE.c2_70907~~c2_70907.p1 ORF type:complete len:561 (-),score=136.26,DUF3659|PF12396.11|5.5,DUF3659|PF12396.11|1.2e+03,iPGM_N|PF06415.16|1.6e-57,Metalloenzyme|PF01676.21|4.6e-111 c2_70907:442-2124(-)'	T
'50.5.4'	'Enzyme classification.EC_5 isomerases.EC_5.4 intramolecular transferase'	'c13_52429.p1'	'mercator4v5.0: EC_5.4 intramolecular transferase & original description: GENE.c13_52429~~c13_52429.p1 ORF type:complete len:562 (+),score=121.50,DUF6401|PF19939.2|1.5,PGM_PMM_I|PF02878.19|2.1e-06,PGM_PMM_I|PF02878.19|3.8e-06,PGM_PMM_I|PF02878.19|7.1e+03,PGM_PMM_I|PF02878.19|5.3e+03,PGM_PMM_I|PF02878.19|1.8e+04,PGM_PMM_II|PF02879.19|0.32,PGM_PMM_II|PF02879.19|2.7e+04,PGM_PMM_III|PF02880.19|1.9e+04,PGM_PMM_III|PF02880.19|3e-07,PGM_PMM_III|PF02880.19|2.8e+04,PGM_PMM_IV|PF00408.23|3.1e-11 c13_52429:275-1960(+)'	T
'50.5.4'	'Enzyme classification.EC_5 isomerases.EC_5.4 intramolecular transferase'	'c13_54720.p1'	'mercator4v5.0: EC_5.4 intramolecular transferase & original description: GENE.c13_54720~~c13_54720.p1 ORF type:complete len:575 (-),score=80.26,Chorismate_bind|PF00425.21|4e-59,FPL|PF09758.12|0.47 c13_54720:439-2124(-)'	T
'50.5.4'	'Enzyme classification.EC_5 isomerases.EC_5.4 intramolecular transferase'	'c0_61953.p1'	'mercator4v5.0: EC_5.4 intramolecular transferase & original description: GENE.c0_61953~~c0_61953.p1 ORF type:complete len:535 (+),score=81.34,Chorismate_bind|PF00425.21|3.1e-59,FPL|PF09758.12|0.39 c0_61953:371-1975(+)'	T
'50.5.4'	'Enzyme classification.EC_5 isomerases.EC_5.4 intramolecular transferase'	'c4_11516.p1'	'mercator4v5.0: EC_5.4 intramolecular transferase & original description: GENE.c4_11516~~c4_11516.p1 ORF type:complete len:558 (+),score=77.53,MNE1|PF13762.9|0.32,PseudoU_synth_1|PF01416.23|2.5e+02,PseudoU_synth_1|PF01416.23|9.7e-13 c4_11516:446-2119(+)'	T
'50.5.4'	'Enzyme classification.EC_5 isomerases.EC_5.4 intramolecular transferase'	'c9_105914.p1'	'mercator4v5.0: EC_5.4 intramolecular transferase & original description: GENE.c9_105914~~c9_105914.p1 ORF type:complete len:554 (+),score=124.86,PGM_PMM_I|PF02878.19|1.1e-32,PGM_PMM_II|PF02879.19|4.2e-14,PGM_PMM_III|PF02880.19|6.9e-26,PGM_PMM_IV|PF00408.23|5.5e-05 c9_105914:35-1696(+)'	T
'50.5.4'	'Enzyme classification.EC_5 isomerases.EC_5.4 intramolecular transferase'	'c9_22225.p1'	'mercator4v5.0: EC_5.4 intramolecular transferase & original description: GENE.c9_22225~~c9_22225.p1 ORF type:complete len:539 (-),score=58.07,PGM_PMM_I|PF02878.19|7.9e-07,PGM_PMM_I|PF02878.19|6.4e-06,PGM_PMM_II|PF02879.19|1.6,PGM_PMM_III|PF02880.19|0.00081,PGM_PMM_IV|PF00408.23|5.1e-10 c9_22225:206-1822(-)'	T
'50.5.4'	'Enzyme classification.EC_5 isomerases.EC_5.4 intramolecular transferase'	'c9_1760.p1'	'mercator4v5.0: EC_5.4 intramolecular transferase & original description: GENE.c9_1760~~c9_1760.p1 ORF type:complete len:525 (+),score=93.15,iPGM_N|PF06415.16|1.7e-75,Metalloenzyme|PF01676.21|2.1e-65,Phosphodiest|PF01663.25|0.00023,Sulfatase|PF00884.26|2.8e-05 c9_1760:124-1698(+)'	T
'50.5.4'	'Enzyme classification.EC_5 isomerases.EC_5.4 intramolecular transferase'	'c11_21693.p1'	'mercator4v5.0: EC_5.4 intramolecular transferase & original description: GENE.c11_21693~~c11_21693.p1 ORF type:complete len:520 (+),score=90.66,PseudoU_synth_1|PF01416.23|10,PseudoU_synth_1|PF01416.23|7.2e-06 c11_21693:85-1644(+)'	T
'50.5.4'	'Enzyme classification.EC_5 isomerases.EC_5.4 intramolecular transferase'	'c1_23093.p1'	'mercator4v5.0: EC_5.4 intramolecular transferase & original description: GENE.c1_23093~~c1_23093.p1 ORF type:5prime_partial len:514 (-),score=107.37,ICL|PF00463.24|8e-12,PEP_mutase|PF13714.9|3.6e-44,XFP_N|PF09364.13|4.1e+02,XFP_N|PF09364.13|2.5 c1_23093:723-2264(-)'	T
'50.5.4'	'Enzyme classification.EC_5 isomerases.EC_5.4 intramolecular transferase'	'c7_18997.p1'	'mercator4v5.0: EC_5.4 intramolecular transferase & original description: GENE.c7_18997~~c7_18997.p1 ORF type:complete len:507 (-),score=91.51,PGM_PMM_I|PF02878.19|2e-06,PGM_PMM_I|PF02878.19|7.8e-05,PGM_PMM_I|PF02878.19|1.3e+04,PGM_PMM_III|PF02880.19|0.00015,PGM_PMM_IV|PF00408.23|2.1e-11 c7_18997:356-1876(-)'	T
'50.5.4'	'Enzyme classification.EC_5 isomerases.EC_5.4 intramolecular transferase'	'c3_13239.p1'	'mercator4v5.0: EC_5.4 intramolecular transferase & original description: GENE.c3_13239~~c3_13239.p1 ORF type:complete len:506 (-),score=98.56,DUF6401|PF19939.2|1.2,PGM_PMM_I|PF02878.19|1.6e-06,PGM_PMM_I|PF02878.19|2.5e-06,PGM_PMM_I|PF02878.19|3.9e+03,PGM_PMM_I|PF02878.19|1.4e+04,PGM_PMM_III|PF02880.19|2.2e-07,PGM_PMM_III|PF02880.19|2.2e+04,PGM_PMM_IV|PF00408.23|2.8e-11 c3_13239:268-1785(-)'	T
'50.5.4'	'Enzyme classification.EC_5 isomerases.EC_5.4 intramolecular transferase'	'c3_69820.p1'	'mercator4v5.0: EC_5.4 intramolecular transferase & original description: GENE.c3_69820~~c3_69820.p1 ORF type:5prime_partial len:507 (-),score=83.43,Pec_lyase|PF09492.13|2.9e+03,Pec_lyase|PF09492.13|45,Pec_lyase|PF09492.13|1.5,Pec_lyase|PF09492.13|3.8e+02,Prenyltrans|PF00432.24|1e+04,Prenyltrans|PF00432.24|27,Prenyltrans|PF00432.24|3.4e-08,Prenyltrans|PF00432.24|2.9e-08,SQHop_cyclase_C|PF13243.9|1.9e-51,SQHop_cyclase_N|PF13249.9|0.69,SQHop_cyclase_N|PF13249.9|7e+02,SQHop_cyclase_N|PF13249.9|19,SQHop_cyclase_N|PF13249.9|1.3e+03,SQHop_cyclase_N|PF13249.9|7.2e+02 c3_69820:169-1689(-)'	T
'50.5.4'	'Enzyme classification.EC_5 isomerases.EC_5.4 intramolecular transferase'	'c0_61951.p1'	'mercator4v5.0: EC_5.4 intramolecular transferase & original description: GENE.c0_61951~~c0_61951.p1 ORF type:complete len:507 (+),score=58.32,Chorismate_bind|PF00425.21|9.4e-37,FPL|PF09758.12|0.37 c0_61951:214-1734(+)'	T
'50.5.4'	'Enzyme classification.EC_5 isomerases.EC_5.4 intramolecular transferase'	'c13_15242.p1'	'mercator4v5.0: EC_5.4 intramolecular transferase & original description: GENE.c13_15242~~c13_15242.p1 ORF type:complete len:516 (+),score=102.69,ICL|PF00463.24|8.9e-12,PEP_mutase|PF13714.9|4e-44 c13_15242:54-1550(+)'	T
'50.5.4'	'Enzyme classification.EC_5 isomerases.EC_5.4 intramolecular transferase'	'c9_64854.p1'	'mercator4v5.0: EC_5.4 intramolecular transferase & original description: GENE.c9_64854~~c9_64854.p1 ORF type:complete len:522 (-),score=140.42,Aminotran_3|PF00202.24|5.7e-69 c9_64854:243-1664(-)'	T
'50.5.4'	'Enzyme classification.EC_5 isomerases.EC_5.4 intramolecular transferase'	'c10_73594.p1'	'mercator4v5.0: EC_5.4 intramolecular transferase & original description: GENE.c10_73594~~c10_73594.p1 ORF type:complete len:462 (-),score=91.27,ICL|PF00463.24|8e-12,PEP_mutase|PF13714.9|3.4e-44 c10_73594:1512-2897(-)'	T
'50.5.4'	'Enzyme classification.EC_5 isomerases.EC_5.4 intramolecular transferase'	'c11_21692.p1'	'mercator4v5.0: EC_5.4 intramolecular transferase & original description: GENE.c11_21692~~c11_21692.p1 ORF type:5prime_partial len:459 (+),score=99.79,PseudoU_synth_1|PF01416.23|75,PseudoU_synth_1|PF01416.23|5.5e-06 c11_21692:3-1379(+)'	T
'50.5.4'	'Enzyme classification.EC_5 isomerases.EC_5.4 intramolecular transferase'	'c1_36332.p1'	'mercator4v5.0: EC_5.4 intramolecular transferase & original description: GENE.c1_36332~~c1_36332.p1 ORF type:5prime_partial len:458 (+),score=79.78,ATG16|PF08614.14|0.2,bZIP_1|PF00170.24|0.014,bZIP_2|PF07716.18|0.031,Knl1_RWD_C|PF18210.4|0.7,Knl1_RWD_C|PF18210.4|1.5e+04,PseudoU_synth_1|PF01416.23|29,PseudoU_synth_1|PF01416.23|5.4e-29,TraC|PF07820.15|0.57,TSC22|PF01166.21|0.015,TSC22|PF01166.21|7.4e+03,ZapB|PF06005.15|0.046 c1_36332:1-1374(+)'	T
'50.5.4'	'Enzyme classification.EC_5 isomerases.EC_5.4 intramolecular transferase'	'c7_18999.p1'	'mercator4v5.0: EC_5.4 intramolecular transferase & original description: GENE.c7_18999~~c7_18999.p1 ORF type:complete len:453 (-),score=102.56,PGM_PMM_II|PF02879.19|1.4,PGM_PMM_II|PF02879.19|2.5e+04,PGM_PMM_III|PF02880.19|0.00012,PGM_PMM_III|PF02880.19|1.9e+04,PGM_PMM_IV|PF00408.23|1.7e-11 c7_18999:356-1714(-)'	T
'50.5.4'	'Enzyme classification.EC_5 isomerases.EC_5.4 intramolecular transferase'	'c9_10555.p1'	'mercator4v5.0: EC_5.4 intramolecular transferase & original description: GENE.c9_10555~~c9_10555.p1 ORF type:5prime_partial len:450 (+),score=41.31,PseudoU_synth_1|PF01416.23|6.7e+03,PseudoU_synth_1|PF01416.23|6.5e-31,SAND|PF01342.24|0.82 c9_10555:1-1350(+)'	T
'50.5.4'	'Enzyme classification.EC_5 isomerases.EC_5.4 intramolecular transferase'	'c8_12598.p1'	'mercator4v5.0: EC_5.4 intramolecular transferase & original description: GENE.c8_12598~~c8_12598.p1 ORF type:5prime_partial len:444 (+),score=78.13,ATG16|PF08614.14|0.19,bZIP_1|PF00170.24|0.013,bZIP_2|PF07716.18|0.028,Knl1_RWD_C|PF18210.4|0.69,PseudoU_synth_1|PF01416.23|26,PseudoU_synth_1|PF01416.23|4.9e-29,TraC|PF07820.15|0.52,TSC22|PF01166.21|0.014,TSC22|PF01166.21|6.6e+03,ZapB|PF06005.15|0.051 c8_12598:1-1332(+)'	T
'50.5.4'	'Enzyme classification.EC_5 isomerases.EC_5.4 intramolecular transferase'	'c13_78896.p1'	'mercator4v5.0: EC_5.4 intramolecular transferase & original description: GENE.c13_78896~~c13_78896.p1 ORF type:5prime_partial len:440 (+),score=74.65,ATG16|PF08614.14|0.21,bZIP_1|PF00170.24|0.015,bZIP_2|PF07716.18|0.032,Knl1_RWD_C|PF18210.4|0.78,Knl1_RWD_C|PF18210.4|1.6e+04,PseudoU_synth_1|PF01416.23|29,PseudoU_synth_1|PF01416.23|5.5e-29,TraC|PF07820.15|0.59,TSC22|PF01166.21|0.016,TSC22|PF01166.21|7.5e+03,ZapB|PF06005.15|0.058 c13_78896:2-1321(+)'	T
'50.5.4'	'Enzyme classification.EC_5 isomerases.EC_5.4 intramolecular transferase'	'c11_83127.p1'	'mercator4v5.0: EC_5.4 intramolecular transferase & original description: GENE.c11_83127~~c11_83127.p1 ORF type:complete len:461 (+),score=77.74,ATG16|PF08614.14|0.23,bZIP_1|PF00170.24|0.016,bZIP_2|PF07716.18|0.034,Knl1_RWD_C|PF18210.4|0.79,PseudoU_synth_1|PF01416.23|32,PseudoU_synth_1|PF01416.23|6.1e-29,TraC|PF07820.15|0.64,TSC22|PF01166.21|0.017,ZapB|PF06005.15|0.051 c11_83127:209-1384(+)'	T
'50.5.4'	'Enzyme classification.EC_5 isomerases.EC_5.4 intramolecular transferase'	'c13_78889.p1'	'mercator4v5.0: EC_5.4 intramolecular transferase & original description: GENE.c13_78889~~c13_78889.p1 ORF type:complete len:433 (+),score=73.64,PseudoU_synth_1|PF01416.23|28,PseudoU_synth_1|PF01416.23|5.3e-29 c13_78889:435-1733(+)'	T
'50.5.4'	'Enzyme classification.EC_5 isomerases.EC_5.4 intramolecular transferase'	'c13_94611.p1'	'mercator4v5.0: EC_5.4 intramolecular transferase & original description: GENE.c13_94611~~c13_94611.p1 ORF type:internal len:429 (-),score=106.62,PGM_PMM_I|PF02878.19|8.9e-19,PGM_PMM_II|PF02879.19|9e-12,PGM_PMM_III|PF02880.19|8.6e-30 c13_94611:3-1286(-)'	T
'50.5.4'	'Enzyme classification.EC_5 isomerases.EC_5.4 intramolecular transferase'	'c2_37964.p1'	'mercator4v5.0: EC_5.4 intramolecular transferase & original description: GENE.c2_37964~~c2_37964.p1 ORF type:complete len:422 (+),score=74.06,PseudoU_synth_1|PF01416.23|22,PseudoU_synth_1|PF01416.23|4.2e-29 c2_37964:513-1778(+)'	T
'50.5.4'	'Enzyme classification.EC_5 isomerases.EC_5.4 intramolecular transferase'	'c2_37963.p1'	'mercator4v5.0: EC_5.4 intramolecular transferase & original description: GENE.c2_37963~~c2_37963.p1 ORF type:complete len:417 (+),score=71.61,PseudoU_synth_1|PF01416.23|22,PseudoU_synth_1|PF01416.23|4.1e-29 c2_37963:513-1763(+)'	T
'50.5.4'	'Enzyme classification.EC_5 isomerases.EC_5.4 intramolecular transferase'	'c0_52674.p1'	'mercator4v5.0: EC_5.4 intramolecular transferase & original description: GENE.c0_52674~~c0_52674.p1 ORF type:complete len:411 (-),score=81.25,PGM_PMM_I|PF02878.19|5.9e-35,PGM_PMM_II|PF02879.19|7.6e-12 c0_52674:1169-2401(-)'	T
'50.5.4'	'Enzyme classification.EC_5 isomerases.EC_5.4 intramolecular transferase'	'c3_67035.p1'	'mercator4v5.0: EC_5.4 intramolecular transferase & original description: GENE.c3_67035~~c3_67035.p1 ORF type:3prime_partial len:403 (-),score=79.97,DUF4154|PF13689.9|9.2e+02,DUF4154|PF13689.9|2.8,ICL|PF00463.24|3.5e-12,PEP_mutase|PF13714.9|1.4e-44 c3_67035:1-1206(-)'	T
'50.5.4'	'Enzyme classification.EC_5 isomerases.EC_5.4 intramolecular transferase'	'c10_50373.p1'	'mercator4v5.0: EC_5.4 intramolecular transferase & original description: GENE.c10_50373~~c10_50373.p1 ORF type:complete len:381 (-),score=34.96,Chorismate_bind|PF00425.21|0.021,FPL|PF09758.12|0.27 c10_50373:1000-2142(-)'	T
'50.5.4'	'Enzyme classification.EC_5 isomerases.EC_5.4 intramolecular transferase'	'c11_15240.p1'	'mercator4v5.0: EC_5.4 intramolecular transferase & original description: GENE.c11_15240~~c11_15240.p1 ORF type:complete len:380 (+),score=33.36,Chorismate_bind|PF00425.21|0.021,FPL|PF09758.12|0.27 c11_15240:139-1278(+)'	T
'50.5.4'	'Enzyme classification.EC_5 isomerases.EC_5.4 intramolecular transferase'	'c14_52219.p1'	'mercator4v5.0: EC_5.4 intramolecular transferase & original description: GENE.c14_52219~~c14_52219.p1 ORF type:complete len:379 (-),score=84.68,PGM_PMM_I|PF02878.19|2.6e-33,PGM_PMM_II|PF02879.19|4.9e-12 c14_52219:145-1281(-)'	T
'50.5.4'	'Enzyme classification.EC_5 isomerases.EC_5.4 intramolecular transferase'	'c13_6424.p1'	'mercator4v5.0: EC_5.4 intramolecular transferase & original description: GENE.c13_6424~~c13_6424.p1 ORF type:complete len:372 (-),score=57.97,PseudoU_synth_1|PF01416.23|2e-07,PseudoU_synth_1|PF01416.23|5.2e-29,V4R|PF02830.21|0.89 c13_6424:488-1603(-)'	T
'50.5.4'	'Enzyme classification.EC_5 isomerases.EC_5.4 intramolecular transferase'	'c1_36339.p1'	'mercator4v5.0: EC_5.4 intramolecular transferase & original description: GENE.c1_36339~~c1_36339.p1 ORF type:5prime_partial len:368 (+),score=56.33,ATG16|PF08614.14|0.15,bZIP_1|PF00170.24|0.011,bZIP_2|PF07716.18|0.023,HAP1_N|PF04849.16|0.44,HAP1_N|PF04849.16|9.1e+03,Knl1_RWD_C|PF18210.4|0.52,PseudoU_synth_1|PF01416.23|20,PseudoU_synth_1|PF01416.23|3.9e-19,TraC|PF07820.15|0.43,TSC22|PF01166.21|0.012,ZapB|PF06005.15|0.033 c1_36339:1-1104(+)'	T
'50.5.4'	'Enzyme classification.EC_5 isomerases.EC_5.4 intramolecular transferase'	'c1_23097.p1'	'mercator4v5.0: EC_5.4 intramolecular transferase & original description: GENE.c1_23097~~c1_23097.p1 ORF type:5prime_partial len:367 (-),score=76.24,DUF4154|PF13689.9|1.1e+03,DUF4154|PF13689.9|3.3,ICL|PF00463.24|4.1e-12,PEP_mutase|PF13714.9|4.3e-44 c1_23097:1826-2926(-)'	T
'50.5.4'	'Enzyme classification.EC_5 isomerases.EC_5.4 intramolecular transferase'	'c9_106377.p1'	'mercator4v5.0: EC_5.4 intramolecular transferase & original description: GENE.c9_106377~~c9_106377.p1 ORF type:complete len:353 (-),score=51.68,PseudoU_synth_1|PF01416.23|1e+03,PseudoU_synth_1|PF01416.23|46,PseudoU_synth_1|PF01416.23|4.7e-29 c9_106377:436-1494(-)'	T
'50.5.4'	'Enzyme classification.EC_5 isomerases.EC_5.4 intramolecular transferase'	'c1_77660.p1'	'mercator4v5.0: EC_5.4 intramolecular transferase & original description: GENE.c1_77660~~c1_77660.p1 ORF type:5prime_partial len:353 (-),score=69.19,Pec_lyase|PF09492.13|2.8e+03,Pec_lyase|PF09492.13|35,Pec_lyase|PF09492.13|1.2,Prenyltrans|PF00432.24|9e+03,Prenyltrans|PF00432.24|24,Prenyltrans|PF00432.24|2.8e-08,Prenyltrans|PF00432.24|2.3e-08,SQHop_cyclase_C|PF13243.9|5.6e-41,SQHop_cyclase_N|PF13249.9|5.8e+02,SQHop_cyclase_N|PF13249.9|15,SQHop_cyclase_N|PF13249.9|7.2e+02 c1_77660:3-1061(-)'	T
'50.5.4'	'Enzyme classification.EC_5 isomerases.EC_5.4 intramolecular transferase'	'c1_25924.p2'	'mercator4v5.0: EC_5.4 intramolecular transferase & original description: GENE.c1_25924~~c1_25924.p2 ORF type:5prime_partial len:350 (+),score=26.35,Prenyltrans|PF00432.24|8.1e+03,Prenyltrans|PF00432.24|6.6e-13,SQHop_cyclase_C|PF13243.9|0.041,SQHop_cyclase_N|PF13249.9|1.3e-28 c1_25924:1-1050(+)'	T
'50.5.4'	'Enzyme classification.EC_5 isomerases.EC_5.4 intramolecular transferase'	'c10_23908.p1'	'mercator4v5.0: EC_5.4 intramolecular transferase & original description: GENE.c10_23908~~c10_23908.p1 ORF type:complete len:345 (+),score=49.39,Prenyltrans|PF00432.24|34,Prenyltrans|PF00432.24|9.3e-11,Prenyltrans|PF00432.24|9.9e+03,SQHop_cyclase_C|PF13243.9|1.3e-05,SQHop_cyclase_C|PF13243.9|2.6e+03,SQHop_cyclase_N|PF13249.9|1.1e-34 c10_23908:357-1391(+)'	T
'50.5.4'	'Enzyme classification.EC_5 isomerases.EC_5.4 intramolecular transferase'	'c11_10841.p1'	'mercator4v5.0: EC_5.4 intramolecular transferase & original description: GENE.c11_10841~~c11_10841.p1 ORF type:3prime_partial len:346 (+),score=41.03,Prenyltrans|PF00432.24|1.2e+04,Prenyltrans|PF00432.24|1.7e-07,SQHop_cyclase_C|PF13243.9|0.038,SQHop_cyclase_N|PF13249.9|3e-38 c11_10841:123-1157(+)'	T
'50.5.4'	'Enzyme classification.EC_5 isomerases.EC_5.4 intramolecular transferase'	'c13_78901.p1'	'mercator4v5.0: EC_5.4 intramolecular transferase & original description: GENE.c13_78901~~c13_78901.p1 ORF type:complete len:343 (+),score=53.41,PseudoU_synth_1|PF01416.23|19,PseudoU_synth_1|PF01416.23|3.8e-19 c13_78901:435-1463(+)'	T
'50.5.4'	'Enzyme classification.EC_5 isomerases.EC_5.4 intramolecular transferase'	'c8_12597.p1'	'mercator4v5.0: EC_5.4 intramolecular transferase & original description: GENE.c8_12597~~c8_12597.p1 ORF type:5prime_partial len:337 (+),score=59.92,ATG16|PF08614.14|0.13,bZIP_1|PF00170.24|0.0092,bZIP_2|PF07716.18|0.02,HAP1_N|PF04849.16|0.38,HAP1_N|PF04849.16|7.7e+03,Knl1_RWD_C|PF18210.4|0.48,PseudoU_synth_1|PF01416.23|16,PseudoU_synth_1|PF01416.23|2.4e-20,TraC|PF07820.15|0.35,TSC22|PF01166.21|0.0099,ZapB|PF06005.15|0.035 c8_12597:1-1011(+)'	T
'50.5.4'	'Enzyme classification.EC_5 isomerases.EC_5.4 intramolecular transferase'	'c13_27948.p2'	'mercator4v5.0: EC_5.4 intramolecular transferase & original description: GENE.c13_27948~~c13_27948.p2 ORF type:complete len:335 (+),score=53.02,PseudoU_synth_1|PF01416.23|7.7e-06,PseudoU_synth_1|PF01416.23|1.1e-26 c13_27948:170-1174(+)'	T
'50.5.4'	'Enzyme classification.EC_5 isomerases.EC_5.4 intramolecular transferase'	'c13_54731.p1'	'mercator4v5.0: EC_5.4 intramolecular transferase & original description: GENE.c13_54731~~c13_54731.p1 ORF type:complete len:345 (-),score=29.92,FPL|PF09758.12|0.24,Porin_OmpG_1_2|PF16946.8|0.41 c13_54731:1064-2059(-)'	T
'50.5.4'	'Enzyme classification.EC_5 isomerases.EC_5.4 intramolecular transferase'	'c10_83304.p1'	'mercator4v5.0: EC_5.4 intramolecular transferase & original description: GENE.c10_83304~~c10_83304.p1 ORF type:complete len:371 (-),score=50.70,ICL|PF00463.24|2e-14,PEP_mutase|PF13714.9|1.3e-45 c10_83304:146-1135(-)'	T
'50.5.4'	'Enzyme classification.EC_5 isomerases.EC_5.4 intramolecular transferase'	'c10_82229.p1'	'mercator4v5.0: EC_5.4 intramolecular transferase & original description: GENE.c10_82229~~c10_82229.p1 ORF type:internal len:331 (+),score=44.67,SQHop_cyclase_C|PF13243.9|3e-06,SQHop_cyclase_N|PF13249.9|1.7e-15 c10_82229:2-991(+)'	T
'50.5.4'	'Enzyme classification.EC_5 isomerases.EC_5.4 intramolecular transferase'	'c6_28470.p1'	'mercator4v5.0: EC_5.4 intramolecular transferase & original description: GENE.c6_28470~~c6_28470.p1 ORF type:5prime_partial len:325 (+),score=69.01,CTD5|PF20281.1|2.5e+02,CTD5|PF20281.1|1.1,MNE1|PF13762.9|1.9e+04,MNE1|PF13762.9|1.6e+04,MNE1|PF13762.9|0.091,PseudoU_synth_1|PF01416.23|2.3e-13 c6_28470:3-977(+)'	T
'50.5.4'	'Enzyme classification.EC_5 isomerases.EC_5.4 intramolecular transferase'	'c5_4052.p1'	'mercator4v5.0: EC_5.4 intramolecular transferase & original description: GENE.c5_4052~~c5_4052.p1 ORF type:complete len:324 (+),score=73.73 c5_4052:251-1222(+)'	T
'50.5.4'	'Enzyme classification.EC_5 isomerases.EC_5.4 intramolecular transferase'	'c14_40715.p1'	'mercator4v5.0: EC_5.4 intramolecular transferase & original description: GENE.c14_40715~~c14_40715.p1 ORF type:complete len:324 (+),score=51.85,Chorismate_bind|PF00425.21|2e+04,Chorismate_bind|PF00425.21|5.3e-51,FPL|PF09758.12|0.2 c14_40715:548-1519(+)'	T
'50.5.4'	'Enzyme classification.EC_5 isomerases.EC_5.4 intramolecular transferase'	'c4_67385.p1'	'mercator4v5.0: EC_5.4 intramolecular transferase & original description: GENE.c4_67385~~c4_67385.p1 ORF type:complete len:320 (+),score=49.58,CM_2|PF01817.24|2.1e+02,CM_2|PF01817.24|2.6e+03,CM_2|PF01817.24|22,DUF2939|PF11159.11|3.6e+03,DUF2939|PF11159.11|0.9,Nucleoporin_C|PF03177.17|1.6,Nucleoporin_C|PF03177.17|0.9 c4_67385:217-1176(+)'	T
'50.5.4'	'Enzyme classification.EC_5 isomerases.EC_5.4 intramolecular transferase'	'c7_12570.p1'	'mercator4v5.0: EC_5.4 intramolecular transferase & original description: GENE.c7_12570~~c7_12570.p1 ORF type:complete len:262 (-),score=40.19 c7_12570:181-966(-)'	T
'50.5.4'	'Enzyme classification.EC_5 isomerases.EC_5.4 intramolecular transferase'	'c1_89187.p1'	'mercator4v5.0: EC_5.4 intramolecular transferase & original description: GENE.c1_89187~~c1_89187.p1 ORF type:complete len:311 (+),score=44.53,PseudoU_synth_1|PF01416.23|3.6e-06,PseudoU_synth_1|PF01416.23|3e-29,V4R|PF02830.21|0.62 c1_89187:39-971(+)'	T
'50.5.4'	'Enzyme classification.EC_5 isomerases.EC_5.4 intramolecular transferase'	'c14_13789.p1'	'mercator4v5.0: EC_5.4 intramolecular transferase & original description: GENE.c14_13789~~c14_13789.p1 ORF type:3prime_partial len:308 (-),score=55.73,DUF4154|PF13689.9|7.9e+02,DUF4154|PF13689.9|2.3,ICL|PF00463.24|2.4e-12,PEP_mutase|PF13714.9|4.4e-42 c14_13789:2-922(-)'	T
'50.5.4'	'Enzyme classification.EC_5 isomerases.EC_5.4 intramolecular transferase'	'c3_69812.p1'	'mercator4v5.0: EC_5.4 intramolecular transferase & original description: GENE.c3_69812~~c3_69812.p1 ORF type:5prime_partial len:305 (-),score=39.69,SQHop_cyclase_C|PF13243.9|7.4e-07 c3_69812:84-998(-)'	T
'50.5.4'	'Enzyme classification.EC_5 isomerases.EC_5.4 intramolecular transferase'	'c9_29946.p1'	'mercator4v5.0: EC_5.4 intramolecular transferase & original description: GENE.c9_29946~~c9_29946.p1 ORF type:complete len:303 (-),score=35.20,CM_2|PF01817.24|13,CM_2|PF01817.24|89 c9_29946:30-938(-)'	T
'50.5.4'	'Enzyme classification.EC_5 isomerases.EC_5.4 intramolecular transferase'	'c12_91299.p1'	'mercator4v5.0: EC_5.4 intramolecular transferase & original description: GENE.c12_91299~~c12_91299.p1 ORF type:5prime_partial len:301 (+),score=56.89,Prenyltrans|PF00432.24|5.6e+03,Prenyltrans|PF00432.24|20,Prenyltrans|PF00432.24|0.13,SQHop_cyclase_C|PF13243.9|6.5e-20 c12_91299:3-905(+)'	T
'50.5.4'	'Enzyme classification.EC_5 isomerases.EC_5.4 intramolecular transferase'	'c12_64926.p1'	'mercator4v5.0: EC_5.4 intramolecular transferase & original description: GENE.c12_64926~~c12_64926.p1 ORF type:3prime_partial len:301 (-),score=47.42,MalM|PF07148.15|0.93,Prenyltrans|PF00432.24|6.6e-11,Prenyltrans|PF00432.24|7.4e+03,Prenyltrans|PF00432.24|5.6e+03,SQHop_cyclase_N|PF13249.9|5.3e-36 c12_64926:2-901(-)'	T
'50.5.4'	'Enzyme classification.EC_5 isomerases.EC_5.4 intramolecular transferase'	'c9_29945.p1'	'mercator4v5.0: EC_5.4 intramolecular transferase & original description: GENE.c9_29945~~c9_29945.p1 ORF type:complete len:297 (-),score=35.26,CM_2|PF01817.24|6.5,CM_2|PF01817.24|89 c9_29945:30-920(-)'	T
'50.5.4'	'Enzyme classification.EC_5 isomerases.EC_5.4 intramolecular transferase'	'c3_13233.p1'	'mercator4v5.0: EC_5.4 intramolecular transferase & original description: GENE.c3_13233~~c3_13233.p1 ORF type:complete len:293 (-),score=62.67,PGM_PMM_III|PF02880.19|3.7e-05,PGM_PMM_IV|PF00408.23|9.2e-12 c3_13233:267-1145(-)'	T
'50.5.4'	'Enzyme classification.EC_5 isomerases.EC_5.4 intramolecular transferase'	'c3_13236.p1'	'mercator4v5.0: EC_5.4 intramolecular transferase & original description: GENE.c3_13236~~c3_13236.p1 ORF type:complete len:292 (-),score=64.87,DUF6401|PF19939.2|2.7e+04,DUF6401|PF19939.2|0.55,PGM_PMM_III|PF02880.19|8.4e-08,PGM_PMM_III|PF02880.19|6.5e+03,PGM_PMM_IV|PF00408.23|1.2e-11 c3_13236:268-1143(-)'	T
'50.5.4'	'Enzyme classification.EC_5 isomerases.EC_5.4 intramolecular transferase'	'c0_30263.p1'	'mercator4v5.0: EC_5.4 intramolecular transferase & original description: GENE.c0_30263~~c0_30263.p1 ORF type:complete len:288 (-),score=53.37,PGM_PMM_I|PF02878.19|9e-07,PGM_PMM_I|PF02878.19|3.1e-05,PGM_PMM_I|PF02878.19|3.7e+03 c0_30263:1136-1999(-)'	T
'50.5.4'	'Enzyme classification.EC_5 isomerases.EC_5.4 intramolecular transferase'	'c8_14122.p1'	'mercator4v5.0: EC_5.4 intramolecular transferase & original description: GENE.c8_14122~~c8_14122.p1 ORF type:complete len:280 (-),score=37.73 c8_14122:235-1074(-)'	T
'50.5.4'	'Enzyme classification.EC_5 isomerases.EC_5.4 intramolecular transferase'	'c0_61955.p2'	'mercator4v5.0: EC_5.4 intramolecular transferase & original description: GENE.c0_61955~~c0_61955.p2 ORF type:complete len:276 (+),score=18.97 c0_61955:214-1041(+)'	T
'50.5.4'	'Enzyme classification.EC_5 isomerases.EC_5.4 intramolecular transferase'	'c11_15247.p2'	'mercator4v5.0: EC_5.4 intramolecular transferase & original description: GENE.c11_15247~~c11_15247.p2 ORF type:complete len:275 (+),score=18.46 c11_15247:139-963(+)'	T
'50.5.4'	'Enzyme classification.EC_5 isomerases.EC_5.4 intramolecular transferase'	'c10_10045.p1'	'mercator4v5.0: EC_5.4 intramolecular transferase & original description: GENE.c10_10045~~c10_10045.p1 ORF type:complete len:272 (+),score=37.80,CM_2|PF01817.24|1.7e+02,CM_2|PF01817.24|2.7e+03,CM_2|PF01817.24|1e+02,DUF2939|PF11159.11|2.7e+03,DUF2939|PF11159.11|0.65,Nucleoporin_C|PF03177.17|1.1,Nucleoporin_C|PF03177.17|43 c10_10045:152-967(+)'	T
'50.5.4'	'Enzyme classification.EC_5 isomerases.EC_5.4 intramolecular transferase'	'c3_13237.p1'	'mercator4v5.0: EC_5.4 intramolecular transferase & original description: GENE.c3_13237~~c3_13237.p1 ORF type:5prime_partial len:269 (-),score=57.98,PGM_PMM_I|PF02878.19|1.6e-06,PGM_PMM_I|PF02878.19|1.2e+03,PGM_PMM_III|PF02880.19|2.2e+04,PGM_PMM_III|PF02880.19|7.8e-08 c3_13237:119-925(-)'	T
'50.5.4'	'Enzyme classification.EC_5 isomerases.EC_5.4 intramolecular transferase'	'c9_76812.p2'	'mercator4v5.0: EC_5.4 intramolecular transferase & original description: GENE.c9_76812~~c9_76812.p2 ORF type:complete len:310 (+),score=60.01,PMM|PF03332.16|8.2e-99,S6PP|PF05116.16|4.6,S6PP|PF05116.16|55 c9_76812:135-932(+)'	T
'50.5.4'	'Enzyme classification.EC_5 isomerases.EC_5.4 intramolecular transferase'	'c4_8582.p1'	'mercator4v5.0: EC_5.4 intramolecular transferase & original description: GENE.c4_8582~~c4_8582.p1 ORF type:internal len:255 (+),score=20.35,Prenyltrans|PF00432.24|1.2e+02,Prenyltrans|PF00432.24|1.1,SQHop_cyclase_C|PF13243.9|2.9e-11,Tox-ART-HYE1|PF15634.9|0.74 c4_8582:2-763(+)'	T
'50.5.4'	'Enzyme classification.EC_5 isomerases.EC_5.4 intramolecular transferase'	'c0_61943.p2'	'mercator4v5.0: EC_5.4 intramolecular transferase & original description: GENE.c0_61943~~c0_61943.p2 ORF type:complete len:250 (+),score=22.59 c0_61943:371-1120(+)'	T
'50.5.4'	'Enzyme classification.EC_5 isomerases.EC_5.4 intramolecular transferase'	'c9_4113.p1'	'mercator4v5.0: EC_5.4 intramolecular transferase & original description: GENE.c9_4113~~c9_4113.p1 ORF type:complete len:249 (+),score=59.81,CTV_P13|PF06922.14|0.8,Hydrolase_3|PF08282.15|1.4e-05,PMM|PF03332.16|2.3e-109,S6PP|PF05116.16|70,S6PP|PF05116.16|0.62 c9_4113:437-1183(+)'	T
'50.5.4'	'Enzyme classification.EC_5 isomerases.EC_5.4 intramolecular transferase'	'c13_27944.p2'	'mercator4v5.0: EC_5.4 intramolecular transferase & original description: GENE.c13_27944~~c13_27944.p2 ORF type:complete len:232 (+),score=36.72,PseudoU_synth_1|PF01416.23|5.3e+03,PseudoU_synth_1|PF01416.23|4.7e-27 c13_27944:870-1565(+)'	T
'50.5.4'	'Enzyme classification.EC_5 isomerases.EC_5.4 intramolecular transferase'	'c9_60804.p1'	'mercator4v5.0: EC_5.4 intramolecular transferase & original description: GENE.c9_60804~~c9_60804.p1 ORF type:internal len:231 (+),score=18.58,DUF6702|PF20420.1|0.66,DUF6702|PF20420.1|4e+03,PGM_PMM_III|PF02880.19|0.0006,PGM_PMM_IV|PF00408.23|3.9e+02,PGM_PMM_IV|PF00408.23|3.2e-09 c9_60804:2-691(+)'	T
'50.5.4'	'Enzyme classification.EC_5 isomerases.EC_5.4 intramolecular transferase'	'c13_52430.p1'	'mercator4v5.0: EC_5.4 intramolecular transferase & original description: GENE.c13_52430~~c13_52430.p1 ORF type:complete len:228 (+),score=37.18,PGM_PMM_I|PF02878.19|5.9e-07,PGM_PMM_I|PF02878.19|8.2e-07 c13_52430:274-957(+)'	T
'50.5.4'	'Enzyme classification.EC_5 isomerases.EC_5.4 intramolecular transferase'	'c1_75861.p1'	'mercator4v5.0: EC_5.4 intramolecular transferase & original description: GENE.c1_75861~~c1_75861.p1 ORF type:complete len:223 (-),score=14.64,ICL|PF00463.24|0.0029,ICL|PF00463.24|2.3e+03,PEP_mutase|PF13714.9|4.4e-18 c1_75861:125-793(-)'	T
'50.5.4'	'Enzyme classification.EC_5 isomerases.EC_5.4 intramolecular transferase'	'c0_30256.p1'	'mercator4v5.0: EC_5.4 intramolecular transferase & original description: GENE.c0_30256~~c0_30256.p1 ORF type:complete len:221 (-),score=59.67,DUF6401|PF19939.2|0.38,PGM_PMM_III|PF02880.19|3.6e-08 c0_30256:134-796(-)'	T
'50.5.4'	'Enzyme classification.EC_5 isomerases.EC_5.4 intramolecular transferase'	'c4_67384.p1'	'mercator4v5.0: EC_5.4 intramolecular transferase & original description: GENE.c4_67384~~c4_67384.p1 ORF type:complete len:219 (+),score=28.39 c4_67384:217-873(+)'	T
'50.5.4'	'Enzyme classification.EC_5 isomerases.EC_5.4 intramolecular transferase'	'c4_67386.p1'	'mercator4v5.0: EC_5.4 intramolecular transferase & original description: GENE.c4_67386~~c4_67386.p1 ORF type:complete len:214 (+),score=20.55 c4_67386:217-858(+)'	T
'50.5.4'	'Enzyme classification.EC_5 isomerases.EC_5.4 intramolecular transferase'	'c13_54711.p1'	'mercator4v5.0: EC_5.4 intramolecular transferase & original description: GENE.c13_54711~~c13_54711.p1 ORF type:complete len:213 (-),score=37.17,Chorismate_bind|PF00425.21|4.8e-48 c13_54711:439-1077(-)'	T
'50.5.4'	'Enzyme classification.EC_5 isomerases.EC_5.4 intramolecular transferase'	'c0_61945.p2'	'mercator4v5.0: EC_5.4 intramolecular transferase & original description: GENE.c0_61945~~c0_61945.p2 ORF type:complete len:212 (+),score=39.97,Chorismate_bind|PF00425.21|4.3e-48 c0_61945:1255-1890(+)'	T
'50.5.4'	'Enzyme classification.EC_5 isomerases.EC_5.4 intramolecular transferase'	'c14_40712.p1'	'mercator4v5.0: EC_5.4 intramolecular transferase & original description: GENE.c14_40712~~c14_40712.p1 ORF type:complete len:210 (+),score=29.78,Chorismate_bind|PF00425.21|3.8e-39 c14_40712:870-1499(+)'	T
'50.5.4'	'Enzyme classification.EC_5 isomerases.EC_5.4 intramolecular transferase'	'c1_93223.p1'	'mercator4v5.0: EC_5.4 intramolecular transferase & original description: GENE.c1_93223~~c1_93223.p1 ORF type:5prime_partial len:210 (+),score=35.45,PGM_PMM_IV|PF00408.23|4.4e-06 c1_93223:3-632(+)'	T
'50.5.4'	'Enzyme classification.EC_5 isomerases.EC_5.4 intramolecular transferase'	'c13_94616.p1'	'mercator4v5.0: EC_5.4 intramolecular transferase & original description: GENE.c13_94616~~c13_94616.p1 ORF type:5prime_partial len:203 (-),score=50.21,PGM_PMM_I|PF02878.19|1.7e-09,PGM_PMM_II|PF02879.19|1.6e-07 c13_94616:268-876(-)'	T
'50.5.4'	'Enzyme classification.EC_5 isomerases.EC_5.4 intramolecular transferase'	'c0_95064.p2'	'mercator4v5.0: EC_5.4 intramolecular transferase & original description: GENE.c0_95064~~c0_95064.p2 ORF type:5prime_partial len:201 (+),score=40.73,SQHop_cyclase_C|PF13243.9|6.2e-11 c0_95064:3-605(+)'	T
'50.5.4'	'Enzyme classification.EC_5 isomerases.EC_5.4 intramolecular transferase'	'c2_10029.p1'	'mercator4v5.0: EC_5.4 intramolecular transferase & original description: GENE.c2_10029~~c2_10029.p1 ORF type:complete len:199 (-),score=38.37,CTV_P13|PF06922.14|0.41,PMM|PF03332.16|2.9e-97,S6PP|PF05116.16|0.35 c2_10029:213-809(-)'	T
'50.5.4'	'Enzyme classification.EC_5 isomerases.EC_5.4 intramolecular transferase'	'c2_89243.p1'	'mercator4v5.0: EC_5.4 intramolecular transferase & original description: GENE.c2_89243~~c2_89243.p1 ORF type:5prime_partial len:199 (-),score=48.32,PGM_PMM_I|PF02878.19|4.3e-07,PGM_PMM_I|PF02878.19|1.4e+03 c2_89243:1264-1860(-)'	T
'50.5.4'	'Enzyme classification.EC_5 isomerases.EC_5.4 intramolecular transferase'	'c13_81799.p2'	'mercator4v5.0: EC_5.4 intramolecular transferase & original description: GENE.c13_81799~~c13_81799.p2 ORF type:5prime_partial len:197 (+),score=18.49,ICL|PF00463.24|4.6e-05,Pantoate_transf|PF02548.18|0.26,PEP_mutase|PF13714.9|2.6e-22 c13_81799:3-593(+)'	T
'50.5.4'	'Enzyme classification.EC_5 isomerases.EC_5.4 intramolecular transferase'	'c12_19714.p1'	'mercator4v5.0: EC_5.4 intramolecular transferase & original description: GENE.c12_19714~~c12_19714.p1 ORF type:5prime_partial len:193 (+),score=18.92,ICL|PF00463.24|3.6e-05,Pantoate_transf|PF02548.18|0.2,PEP_mutase|PF13714.9|2e-22 c12_19714:2-580(+)'	T
'50.5.4'	'Enzyme classification.EC_5 isomerases.EC_5.4 intramolecular transferase'	'c14_82731.p1'	'mercator4v5.0: EC_5.4 intramolecular transferase & original description: GENE.c14_82731~~c14_82731.p1 ORF type:5prime_partial len:192 (-),score=23.96,MGTL|PF17059.8|1.6,Pec_lyase|PF09492.13|1.8e+02,Pec_lyase|PF09492.13|0.0049,Pec_lyase|PF09492.13|3.7e+02,Prenyltrans|PF00432.24|7.2e-12,Prenyltrans|PF00432.24|6.1e-09,Prenyltrans|PF00432.24|1.7e+04,SQHop_cyclase_C|PF13243.9|3e-37,SQHop_cyclase_N|PF13249.9|22,SQHop_cyclase_N|PF13249.9|0.92,SQHop_cyclase_N|PF13249.9|3.2e+02 c14_82731:35-610(-)'	T
'50.5.4'	'Enzyme classification.EC_5 isomerases.EC_5.4 intramolecular transferase'	'c12_19715.p2'	'mercator4v5.0: EC_5.4 intramolecular transferase & original description: GENE.c12_19715~~c12_19715.p2 ORF type:5prime_partial len:178 (+),score=19.34,ICL|PF00463.24|0.61,Pantoate_transf|PF02548.18|0.25,Pantoate_transf|PF02548.18|2.4e+03,PEP_mutase|PF13714.9|2.6e-20 c12_19715:2-535(+)'	T
'50.5.4'	'Enzyme classification.EC_5 isomerases.EC_5.4 intramolecular transferase'	'c13_67706.p1'	'mercator4v5.0: EC_5.4 intramolecular transferase & original description: GENE.c13_67706~~c13_67706.p1 ORF type:complete len:166 (-),score=23.15,PMM|PF03332.16|2.8e-81,S6PP|PF05116.16|0.23 c13_67706:210-707(-)'	T
'50.5.4'	'Enzyme classification.EC_5 isomerases.EC_5.4 intramolecular transferase'	'c13_54729.p1'	'mercator4v5.0: EC_5.4 intramolecular transferase & original description: GENE.c13_54729~~c13_54729.p1 ORF type:complete len:164 (-),score=30.02,Chorismate_bind|PF00425.21|9.9e-34 c13_54729:439-930(-)'	T
'50.5.4'	'Enzyme classification.EC_5 isomerases.EC_5.4 intramolecular transferase'	'c11_15242.p1'	'mercator4v5.0: EC_5.4 intramolecular transferase & original description: GENE.c11_15242~~c11_15242.p1 ORF type:complete len:163 (+),score=31.66,Chorismate_bind|PF00425.21|9.9e-34 c11_15242:3-491(+)'	T
'50.5.4'	'Enzyme classification.EC_5 isomerases.EC_5.4 intramolecular transferase'	'c9_32996.p2'	'mercator4v5.0: EC_5.4 intramolecular transferase & original description: GENE.c9_32996~~c9_32996.p2 ORF type:5prime_partial len:161 (+),score=25.56,Hydrolase_3|PF08282.15|0.0062,PMM|PF03332.16|8.2e-78,TMPIT|PF07851.16|0.13 c9_32996:2-484(+)'	T
'50.5.4'	'Enzyme classification.EC_5 isomerases.EC_5.4 intramolecular transferase'	'c0_61939.p2'	'mercator4v5.0: EC_5.4 intramolecular transferase & original description: GENE.c0_61939~~c0_61939.p2 ORF type:complete len:158 (+),score=20.56,Chorismate_bind|PF00425.21|1e-25 c0_61939:1255-1728(+)'	T
'50.5.4'	'Enzyme classification.EC_5 isomerases.EC_5.4 intramolecular transferase'	'c0_95066.p1'	'mercator4v5.0: EC_5.4 intramolecular transferase & original description: GENE.c0_95066~~c0_95066.p1 ORF type:5prime_partial len:156 (+),score=24.92,SQHop_cyclase_C|PF13243.9|8.4e-07 c0_95066:3-470(+)'	T
'50.5.4'	'Enzyme classification.EC_5 isomerases.EC_5.4 intramolecular transferase'	'c12_106426.p2'	'mercator4v5.0: EC_5.4 intramolecular transferase & original description: GENE.c12_106426~~c12_106426.p2 ORF type:complete len:155 (-),score=36.45,PGM_PMM_IV|PF00408.23|2e-12 c12_106426:140-604(-)'	T
'50.5.4'	'Enzyme classification.EC_5 isomerases.EC_5.4 intramolecular transferase'	'c13_94608.p2'	'mercator4v5.0: EC_5.4 intramolecular transferase & original description: GENE.c13_94608~~c13_94608.p2 ORF type:complete len:153 (-),score=37.23,PGM_PMM_III|PF02880.19|1.4e-25 c13_94608:519-977(-)'	T
'50.5.4'	'Enzyme classification.EC_5 isomerases.EC_5.4 intramolecular transferase'	'c9_64533.p1'	'mercator4v5.0: EC_5.4 intramolecular transferase & original description: GENE.c9_64533~~c9_64533.p1 ORF type:3prime_partial len:163 (+),score=12.99 c9_64533:51-488(+)'	T
'50.5.4'	'Enzyme classification.EC_5 isomerases.EC_5.4 intramolecular transferase'	'c12_75095.p2'	'mercator4v5.0: EC_5.4 intramolecular transferase & original description: GENE.c12_75095~~c12_75095.p2 ORF type:complete len:142 (-),score=-8.78,Metalloenzyme|PF01676.21|2.6e-40,PglZ|PF08665.15|0.033,Phage_TTP_12|PF16461.8|0.068,Phosphodiest|PF01663.25|0.006,Sulfatase|PF00884.26|0.0039,UPF0020|PF01170.21|0.072 c12_75095:95-520(-)'	T
'50.5.4'	'Enzyme classification.EC_5 isomerases.EC_5.4 intramolecular transferase'	'c4_38597.p1'	'mercator4v5.0: EC_5.4 intramolecular transferase & original description: GENE.c4_38597~~c4_38597.p1 ORF type:5prime_partial len:141 (+),score=14.92,SQHop_cyclase_N|PF13249.9|7.5e-21 c4_38597:3-425(+)'	T
'50.5.4'	'Enzyme classification.EC_5 isomerases.EC_5.4 intramolecular transferase'	'c1_75275.p1'	'mercator4v5.0: EC_5.4 intramolecular transferase & original description: GENE.c1_75275~~c1_75275.p1 ORF type:complete len:121 (+),score=8.54 c1_75275:247-609(+)'	T
'50.5.4'	'Enzyme classification.EC_5 isomerases.EC_5.4 intramolecular transferase'	'c9_95829.p2'	'mercator4v5.0: EC_5.4 intramolecular transferase & original description: GENE.c9_95829~~c9_95829.p2 ORF type:internal len:138 (-),score=29.25,iPGM_N|PF06415.16|3.6e-10,Metalloenzyme|PF01676.21|7.4e-14 c9_95829:1-411(-)'	T
'50.5.4'	'Enzyme classification.EC_5 isomerases.EC_5.4 intramolecular transferase'	'c10_82223.p1'	'mercator4v5.0: EC_5.4 intramolecular transferase & original description: GENE.c10_82223~~c10_82223.p1 ORF type:internal len:125 (+),score=14.61,Pec_lyase|PF09492.13|25,Pec_lyase|PF09492.13|0.017,Prenyltrans|PF00432.24|1.4e+04,Prenyltrans|PF00432.24|1.7e-12,Prenyltrans|PF00432.24|4.1e-05,SQHop_cyclase_C|PF13243.9|6.7e-19,SQHop_cyclase_N|PF13249.9|6.1,SQHop_cyclase_N|PF13249.9|4.5 c10_82223:1-372(+)'	T
'50.5.4'	'Enzyme classification.EC_5 isomerases.EC_5.4 intramolecular transferase'	'c3_7774.p1'	'mercator4v5.0: EC_5.4 intramolecular transferase & original description: GENE.c3_7774~~c3_7774.p1 ORF type:3prime_partial len:124 (-),score=13.60,FPL|PF09758.12|0.034,HATPase_c_5|PF14501.9|0.26 c3_7774:1-369(-)'	T
'50.5.4'	'Enzyme classification.EC_5 isomerases.EC_5.4 intramolecular transferase'	'c13_3238.p1'	'mercator4v5.0: EC_5.4 intramolecular transferase & original description: GENE.c13_3238~~c13_3238.p1 ORF type:5prime_partial len:115 (+),score=18.97,DUF2939|PF11159.11|0.092 c13_3238:2-346(+)'	T
'50.5.4'	'Enzyme classification.EC_5 isomerases.EC_5.4 intramolecular transferase'	'c11_7692.p6'	'mercator4v5.0: EC_5.4 intramolecular transferase & original description: GENE.c11_7692~~c11_7692.p6 ORF type:complete len:114 (+),score=21.14,PseudoU_synth_1|PF01416.23|7.6e-18 c11_7692:865-1206(+)'	T
'50.5.4'	'Enzyme classification.EC_5 isomerases.EC_5.4 intramolecular transferase'	'c0_61950.p3'	'mercator4v5.0: EC_5.4 intramolecular transferase & original description: GENE.c0_61950~~c0_61950.p3 ORF type:complete len:103 (+),score=17.46,Chorismate_bind|PF00425.21|0.0028 c0_61950:1241-1549(+)'	T
'50.5.5'	'Enzyme classification.EC_5 isomerases.EC_5.5 intramolecular lyase'	'c14_11155.p1'	'mercator4v5.0: EC_5.5 intramolecular lyase & original description: GENE.c14_11155~~c14_11155.p1 ORF type:5prime_partial len:878 (-),score=112.64,Terpene_synth|PF01397.24|1.2e-52,Terpene_synth_C|PF03936.19|2.4e-20 c14_11155:227-2860(-)'	T
'50.5.5'	'Enzyme classification.EC_5 isomerases.EC_5.5 intramolecular lyase'	'c9_64548.p1'	'mercator4v5.0: EC_5.5 intramolecular lyase & original description: GENE.c9_64548~~c9_64548.p1 ORF type:complete len:548 (-),score=83.21,Inos-1-P_synth|PF01658.20|1.7e-41,NAD_binding_5|PF07994.15|5.7e-142 c9_64548:318-1961(-)'	T
'50.5.5'	'Enzyme classification.EC_5 isomerases.EC_5.5 intramolecular lyase'	'c11_41520.p1'	'mercator4v5.0: EC_5.5 intramolecular lyase & original description: GENE.c11_41520~~c11_41520.p1 ORF type:5prime_partial len:533 (-),score=66.68,DAO|PF01266.27|1,DAO|PF01266.27|16,FAD_binding_2|PF00890.27|0.0067,FAD_binding_3|PF01494.22|0.00019,GIDA|PF01134.25|1.2,GIDA|PF01134.25|3.7e+03,HI0933_like|PF03486.17|0.06,Lycopene_cycl|PF05834.15|1e-135,NAD_binding_9|PF13454.9|5,NAD_binding_9|PF13454.9|1e+02,Pyr_redox|PF00070.30|2.4,Pyr_redox_2|PF07992.17|0.00072,Pyr_redox_2|PF07992.17|4.9,Thi4|PF01946.20|0.46,Thi4|PF01946.20|36,TrkA_N|PF02254.21|0.27,Trp_halogenase|PF04820.17|2e+03,Trp_halogenase|PF04820.17|0.013,Trp_halogenase|PF04820.17|9e+03 c11_41520:12-1610(-)'	T
'50.5.5'	'Enzyme classification.EC_5 isomerases.EC_5.5 intramolecular lyase'	'c5_45007.p1'	'mercator4v5.0: EC_5.5 intramolecular lyase & original description: GENE.c5_45007~~c5_45007.p1 ORF type:complete len:511 (+),score=104.67,Imm72|PF15584.9|7e+03,Imm72|PF15584.9|1.2,Inos-1-P_synth|PF01658.20|6.2e+03,Inos-1-P_synth|PF01658.20|3e-43,NAD_binding_5|PF07994.15|3.3e-141 c5_45007:410-1942(+)'	T
'50.5.5'	'Enzyme classification.EC_5 isomerases.EC_5.5 intramolecular lyase'	'c0_19485.p1'	'mercator4v5.0: EC_5.5 intramolecular lyase & original description: GENE.c0_19485~~c0_19485.p1 ORF type:complete len:504 (-),score=99.39,3HCDH_N|PF02737.21|1.1,DAO|PF01266.27|0.042,DAO|PF01266.27|2,FAD_binding_2|PF00890.27|0.024,FAD_binding_3|PF01494.22|0.023,FAD_oxidored|PF12831.10|0.0034,GIDA|PF01134.25|0.7,HI0933_like|PF03486.17|0.0076,HI0933_like|PF03486.17|51,Lycopene_cycl|PF05834.15|5.2e-144,NAD_binding_8|PF13450.9|0.034,NAD_binding_9|PF13454.9|3.4,NAD_binding_9|PF13454.9|90,Pyr_redox|PF00070.30|1.2,Pyr_redox|PF00070.30|54,Pyr_redox|PF00070.30|2e+03,Pyr_redox_2|PF07992.17|0.0053,Pyr_redox_2|PF07992.17|0.053,Pyr_redox_3|PF13738.9|0.16,Pyr_redox_3|PF13738.9|13,Thi4|PF01946.20|0.11,Thi4|PF01946.20|16,Trp_halogenase|PF04820.17|45,Trp_halogenase|PF04820.17|1.7,XdhC_C|PF13478.9|1.2,XdhC_C|PF13478.9|3.1e+04 c0_19485:731-2242(-)'	T
'50.5.5'	'Enzyme classification.EC_5 isomerases.EC_5.5 intramolecular lyase'	'c1_59500.p1'	'mercator4v5.0: EC_5.5 intramolecular lyase & original description: GENE.c1_59500~~c1_59500.p1 ORF type:complete len:443 (-),score=88.11,3HCDH_N|PF02737.21|0.79,DAO|PF01266.27|0.031,DAO|PF01266.27|1.8,FAD_binding_2|PF00890.27|0.018,FAD_binding_3|PF01494.22|0.017,FAD_oxidored|PF12831.10|0.0024,GIDA|PF01134.25|0.53,HI0933_like|PF03486.17|0.0057,HI0933_like|PF03486.17|37,Lycopene_cycl|PF05834.15|1.9e-123,NAD_binding_8|PF13450.9|0.025,NAD_binding_9|PF13454.9|2.5,NAD_binding_9|PF13454.9|66,Pyr_redox|PF00070.30|0.9,Pyr_redox|PF00070.30|40,Pyr_redox|PF00070.30|1.4e+03,Pyr_redox_2|PF07992.17|0.004,Pyr_redox_2|PF07992.17|0.038,Pyr_redox_3|PF13738.9|0.12,Pyr_redox_3|PF13738.9|9.4,Thi4|PF01946.20|0.083,Thi4|PF01946.20|11,Trp_halogenase|PF04820.17|34,Trp_halogenase|PF04820.17|1.2,XdhC_C|PF13478.9|0.83 c1_59500:631-1959(-)'	T
'50.5.5'	'Enzyme classification.EC_5 isomerases.EC_5.5 intramolecular lyase'	'c10_53943.p1'	'mercator4v5.0: EC_5.5 intramolecular lyase & original description: GENE.c10_53943~~c10_53943.p1 ORF type:3prime_partial len:249 (-),score=35.30,Chalcone|PF02431.18|1.1e-102,Chalcone_2|PF16035.8|1.4e+04,Chalcone_2|PF16035.8|0.015 c10_53943:2-745(-)'	T
'50.6'	'Enzyme classification.EC_6 ligases'	''	''
'50.6.1'	'Enzyme classification.EC_6 ligases.EC_6.1 ligase forming carbon-oxygen bond'	'c0_64331.p1'	'mercator4v5.0: EC_6.1 ligase forming carbon-oxygen bond & original description: GENE.c0_64331~~c0_64331.p1 ORF type:complete len:1212 (-),score=266.49,Anticodon_1|PF08264.16|1.1e-24,Anticodon_1|PF08264.16|1.4e+04,DUF5915|PF19302.2|1.6e+04,DUF5915|PF19302.2|2e-10,DUF5915|PF19302.2|1.4e-08,OrsD|PF12013.11|0.53,tRNA-synt_1|PF00133.25|1.3e-92,tRNA-synt_1|PF00133.25|3.2e-126,tRNA-synt_1|PF00133.25|5.9e+02,tRNA-synt_1e|PF01406.22|0.0053,tRNA-synt_1g|PF09334.14|1.1e-05,tRNA-synt_1g|PF09334.14|0.0023,tRNA-synt_1g|PF09334.14|0.39 c0_64331:208-3843(-)'	T
'50.6.1'	'Enzyme classification.EC_6 ligases.EC_6.1 ligase forming carbon-oxygen bond'	'c0_64332.p1'	'mercator4v5.0: EC_6.1 ligase forming carbon-oxygen bond & original description: GENE.c0_64332~~c0_64332.p1 ORF type:complete len:1181 (-),score=263.88,Anticodon_1|PF08264.16|1.1e-24,Anticodon_1|PF08264.16|1.2e+04,DUF5915|PF19302.2|1.5e+04,DUF5915|PF19302.2|5.8e-25,OrsD|PF12013.11|0.52,tRNA-synt_1|PF00133.25|1.3e-92,tRNA-synt_1|PF00133.25|3e-126,tRNA-synt_1|PF00133.25|5.7e+02,tRNA-synt_1e|PF01406.22|0.0051,tRNA-synt_1g|PF09334.14|1.1e-05,tRNA-synt_1g|PF09334.14|0.0022,tRNA-synt_1g|PF09334.14|0.38 c0_64332:208-3750(-)'	T
'50.6.1'	'Enzyme classification.EC_6 ligases.EC_6.1 ligase forming carbon-oxygen bond'	'c11_72169.p1'	'mercator4v5.0: EC_6.1 ligase forming carbon-oxygen bond & original description: GENE.c11_72169~~c11_72169.p1 ORF type:complete len:1115 (+),score=282.03,Anticodon_1|PF08264.16|4.1e-11,tRNA-synt_1|PF00133.25|1.9e-08,tRNA-synt_1|PF00133.25|4.4e-25,tRNA-synt_1e|PF01406.22|3.8e-08,tRNA-synt_1g|PF09334.14|0.0016,tRNA-synt_1g|PF09334.14|9.8e-08 c11_72169:177-3521(+)'	T
'50.6.1'	'Enzyme classification.EC_6 ligases.EC_6.1 ligase forming carbon-oxygen bond'	'c9_49522.p1'	'mercator4v5.0: EC_6.1 ligase forming carbon-oxygen bond & original description: GENE.c9_49522~~c9_49522.p1 ORF type:complete len:1115 (+),score=234.52,Anticodon_1|PF08264.16|6.3e-10,PTCRA|PF15028.9|1.1,Tox-REase-5|PF15648.9|0.71,tRNA-synt_1|PF00133.25|3.9e-06,tRNA-synt_1|PF00133.25|1.3e-25,tRNA-synt_1e|PF01406.22|4.2e-07,tRNA-synt_1g|PF09334.14|0.0027,tRNA-synt_1g|PF09334.14|7e+03,tRNA-synt_1g|PF09334.14|4.5e-08 c9_49522:228-3572(+)'	T
'50.6.1'	'Enzyme classification.EC_6 ligases.EC_6.1 ligase forming carbon-oxygen bond'	'c4_100770.p1'	'mercator4v5.0: EC_6.1 ligase forming carbon-oxygen bond & original description: GENE.c4_100770~~c4_100770.p1 ORF type:complete len:1083 (+),score=237.55,Anticodon_1|PF08264.16|3.2e-26,tRNA-synt_1|PF00133.25|5.9e-185,tRNA-synt_1e|PF01406.22|0.18,tRNA-synt_1e|PF01406.22|4.5,tRNA-synt_1g|PF09334.14|9.4e-12,tRNA-synt_1g|PF09334.14|0.015,tRNA-synt_1g|PF09334.14|0.41,tRNA-synt_1_2|PF13603.9|0.00047,zf-FPG_IleRS|PF06827.17|9.4e-06 c4_100770:182-3430(+)'	T
'50.6.1'	'Enzyme classification.EC_6 ligases.EC_6.1 ligase forming carbon-oxygen bond'	'c4_100764.p1'	'mercator4v5.0: EC_6.1 ligase forming carbon-oxygen bond & original description: GENE.c4_100764~~c4_100764.p1 ORF type:complete len:1060 (+),score=231.17,Anticodon_1|PF08264.16|3.1e-26,tRNA-synt_1|PF00133.25|5.5e-185,tRNA-synt_1e|PF01406.22|0.18,tRNA-synt_1e|PF01406.22|4.4,tRNA-synt_1g|PF09334.14|9.1e-12,tRNA-synt_1g|PF09334.14|0.015,tRNA-synt_1g|PF09334.14|0.4,tRNA-synt_1_2|PF13603.9|0.00046,zf-FPG_IleRS|PF06827.17|9.2e-06 c4_100764:182-3361(+)'	T
'50.6.1'	'Enzyme classification.EC_6 ligases.EC_6.1 ligase forming carbon-oxygen bond'	'c4_27295.p1'	'mercator4v5.0: EC_6.1 ligase forming carbon-oxygen bond & original description: GENE.c4_27295~~c4_27295.p1 ORF type:complete len:1064 (-),score=283.75,3H|PF02829.17|1.1,Anticodon_1|PF08264.16|4.3e-36,Anticodon_1|PF08264.16|1.6e+04,tRNA-synt_1|PF00133.25|5.7e-201,tRNA-synt_1e|PF01406.22|11,tRNA-synt_1e|PF01406.22|4e+02,tRNA-synt_1e|PF01406.22|1.1,tRNA-synt_1g|PF09334.14|5.6e-06,tRNA-synt_1g|PF09334.14|2.1e+03,tRNA-synt_1g|PF09334.14|0.69,tRNA-synt_1g|PF09334.14|6.6,tRNA-synt_1g|PF09334.14|4e+03,tRNA-synt_1_2|PF13603.9|6.8e+02,tRNA-synt_1_2|PF13603.9|5.1e-07,Val_tRNA-synt_C|PF10458.12|4.5e+03,Val_tRNA-synt_C|PF10458.12|0.041 c4_27295:428-3619(-)'	T
'50.6.1'	'Enzyme classification.EC_6 ligases.EC_6.1 ligase forming carbon-oxygen bond'	'c0_65873.p1'	'mercator4v5.0: EC_6.1 ligase forming carbon-oxygen bond & original description: GENE.c0_65873~~c0_65873.p1 ORF type:complete len:1059 (+),score=281.80,3H|PF02829.17|0.92,Anticodon_1|PF08264.16|3.7e-36,Anticodon_1|PF08264.16|1.4e+04,FapA|PF03961.16|1.3e+02,FapA|PF03961.16|0.48,tRNA-synt_1|PF00133.25|4.9e-201,tRNA-synt_1e|PF01406.22|9.2,tRNA-synt_1e|PF01406.22|3.5e+02,tRNA-synt_1e|PF01406.22|0.92,tRNA-synt_1g|PF09334.14|4.8e-06,tRNA-synt_1g|PF09334.14|1.8e+03,tRNA-synt_1g|PF09334.14|0.6,tRNA-synt_1g|PF09334.14|5.7,tRNA-synt_1g|PF09334.14|3.5e+03,tRNA-synt_1_2|PF13603.9|6e+02,tRNA-synt_1_2|PF13603.9|4.4e-07,Val_tRNA-synt_C|PF10458.12|4.4e+04,Val_tRNA-synt_C|PF10458.12|0.036 c0_65873:518-3694(+)'	T
'50.6.1'	'Enzyme classification.EC_6 ligases.EC_6.1 ligase forming carbon-oxygen bond'	'c0_107511.p1'	'mercator4v5.0: EC_6.1 ligase forming carbon-oxygen bond & original description: GENE.c0_107511~~c0_107511.p1 ORF type:complete len:1003 (+),score=238.76,CDH1_2_SANT_HL1|PF18375.4|0.032,DHHA1|PF02272.22|2.6e-18,tRNA-synt_2c|PF01411.22|3.4e-195,tRNA_SAD|PF07973.17|1.5e-18 c0_107511:151-3159(+)'	T
'50.6.1'	'Enzyme classification.EC_6 ligases.EC_6.1 ligase forming carbon-oxygen bond'	'c12_43220.p1'	'mercator4v5.0: EC_6.1 ligase forming carbon-oxygen bond & original description: GENE.c12_43220~~c12_43220.p1 ORF type:complete len:970 (-),score=192.53,Anticodon_1|PF08264.16|5.2e-39,tRNA-synt_1|PF00133.25|9e-201,tRNA-synt_1|PF00133.25|8.1e+02,tRNA-synt_1e|PF01406.22|7e+02,tRNA-synt_1e|PF01406.22|0.0016,tRNA-synt_1g|PF09334.14|1.4e-08,tRNA-synt_1g|PF09334.14|6.8e-06,tRNA-synt_1g|PF09334.14|1.9e-05,tRNA-synt_1_2|PF13603.9|1.1e+02,tRNA-synt_1_2|PF13603.9|1e-06,Val_tRNA-synt_C|PF10458.12|1.4e-12 c12_43220:617-3526(-)'	T
'50.6.1'	'Enzyme classification.EC_6 ligases.EC_6.1 ligase forming carbon-oxygen bond'	'c4_26792.p1'	'mercator4v5.0: EC_6.1 ligase forming carbon-oxygen bond & original description: GENE.c4_26792~~c4_26792.p1 ORF type:complete len:956 (+),score=230.49,DHHA1|PF02272.22|3.9e-13,tRNA-synt_2c|PF01411.22|6.1e-223,tRNA_SAD|PF07973.17|4.5e-16 c4_26792:362-3229(+)'	T
'50.6.1'	'Enzyme classification.EC_6 ligases.EC_6.1 ligase forming carbon-oxygen bond'	'c4_100772.p1'	'mercator4v5.0: EC_6.1 ligase forming carbon-oxygen bond & original description: GENE.c4_100772~~c4_100772.p1 ORF type:complete len:950 (+),score=197.21,Anticodon_1|PF08264.16|7.2e-23,tRNA-synt_1|PF00133.25|4e-185,tRNA-synt_1e|PF01406.22|0.16,tRNA-synt_1e|PF01406.22|3.8,tRNA-synt_1g|PF09334.14|7.7e-12,tRNA-synt_1g|PF09334.14|0.014,tRNA-synt_1g|PF09334.14|0.35,tRNA-synt_1_2|PF13603.9|0.0004 c4_100772:182-3031(+)'	T
'50.6.1'	'Enzyme classification.EC_6 ligases.EC_6.1 ligase forming carbon-oxygen bond'	'c4_100763.p1'	'mercator4v5.0: EC_6.1 ligase forming carbon-oxygen bond & original description: GENE.c4_100763~~c4_100763.p1 ORF type:complete len:927 (+),score=190.83,Anticodon_1|PF08264.16|6.9e-23,tRNA-synt_1|PF00133.25|3.7e-185,tRNA-synt_1e|PF01406.22|0.15,tRNA-synt_1e|PF01406.22|3.7,tRNA-synt_1g|PF09334.14|7.5e-12,tRNA-synt_1g|PF09334.14|0.014,tRNA-synt_1g|PF09334.14|0.34,tRNA-synt_1_2|PF13603.9|0.00039 c4_100763:182-2962(+)'	T
'50.6.1'	'Enzyme classification.EC_6 ligases.EC_6.1 ligase forming carbon-oxygen bond'	'c2_99604.p1'	'mercator4v5.0: EC_6.1 ligase forming carbon-oxygen bond & original description: GENE.c2_99604~~c2_99604.p1 ORF type:complete len:912 (+),score=155.04,Anticodon_1|PF08264.16|4.4e-39,tRNA-synt_1|PF00133.25|7.1e-201,tRNA-synt_1|PF00133.25|7e+02,tRNA-synt_1e|PF01406.22|6.1e+02,tRNA-synt_1e|PF01406.22|0.0014,tRNA-synt_1g|PF09334.14|1.2e-08,tRNA-synt_1g|PF09334.14|5.9e-06,tRNA-synt_1g|PF09334.14|1.6e-05,tRNA-synt_1_2|PF13603.9|94,tRNA-synt_1_2|PF13603.9|8.8e-07 c2_99604:346-3081(+)'	T
'50.6.1'	'Enzyme classification.EC_6 ligases.EC_6.1 ligase forming carbon-oxygen bond'	'c10_95690.p1'	'mercator4v5.0: EC_6.1 ligase forming carbon-oxygen bond & original description: GENE.c10_95690~~c10_95690.p1 ORF type:complete len:881 (-),score=182.96,HGTP_anticodon|PF03129.23|4.5e-13,HGTP_anticodon2|PF12745.10|1e+03,HGTP_anticodon2|PF12745.10|3.2e-05,Lyase_aromatic|PF00221.22|5.8e+02,Lyase_aromatic|PF00221.22|0.00045,tRNA-synt_2|PF00152.23|0.019,tRNA-synt_2|PF00152.23|1.9e+03,tRNA-synt_His|PF13393.9|4.3e-45 c10_95690:475-3117(-)'	T
'50.6.1'	'Enzyme classification.EC_6 ligases.EC_6.1 ligase forming carbon-oxygen bond'	'c3_50059.p1'	'mercator4v5.0: EC_6.1 ligase forming carbon-oxygen bond & original description: GENE.c3_50059~~c3_50059.p1 ORF type:complete len:801 (+),score=159.59,Anticodon_1|PF08264.16|0.014,Anticodon_3|PF19303.2|3e-21,C1_1|PF00130.25|18,CoV_peptidase|PF08715.13|0.047,DUF3952|PF13130.9|0.25,DZR|PF12773.10|88,tRNA-synt_1|PF00133.25|0.00014,tRNA-synt_1|PF00133.25|2.4,tRNA-synt_1e|PF01406.22|0.53,tRNA-synt_1e|PF01406.22|2.3e+03,tRNA-synt_1g|PF09334.14|4.8e-154,tRNA_bind|PF01588.23|1e+03,tRNA_bind|PF01588.23|1.5e-31,zf-C2H2_2|PF12756.10|2.2e+03,zf-C2H2_2|PF12756.10|9.9e+03,zf-C2H2_2|PF12756.10|2.9 c3_50059:253-2655(+)'	T
'50.6.1'	'Enzyme classification.EC_6 ligases.EC_6.1 ligase forming carbon-oxygen bond'	'c3_55622.p1'	'mercator4v5.0: EC_6.1 ligase forming carbon-oxygen bond & original description: GENE.c3_55622~~c3_55622.p1 ORF type:complete len:796 (+),score=162.84,GatB_Yqey|PF02637.21|0.038,SurA_N|PF09312.14|0.22,tRNA-synt_1c|PF00749.24|1.1e-119,tRNA-synt_1c_C|PF03950.21|4.5e+03,tRNA-synt_1c_C|PF03950.21|1.3e-40,tRNA_synt_1c_R1|PF04558.18|6.4e-54,tRNA_synt_1c_R2|PF04557.18|2.4e+04,tRNA_synt_1c_R2|PF04557.18|2.7e-08 c3_55622:232-2619(+)'	T
'50.6.1'	'Enzyme classification.EC_6 ligases.EC_6.1 ligase forming carbon-oxygen bond'	'c9_97532.p1'	'mercator4v5.0: EC_6.1 ligase forming carbon-oxygen bond & original description: GENE.c9_97532~~c9_97532.p1 ORF type:5prime_partial len:792 (-),score=143.35,CCDC47|PF07946.17|2.7e+02,CCDC47|PF07946.17|3.4,DALR_2|PF09190.14|0.027,DALR_2|PF09190.14|1.4e+04,DALR_2|PF09190.14|2.8e+04,DUF1599|PF07659.14|0.72,DUF5595|PF18077.4|6.8e+03,DUF5595|PF18077.4|1.8,tRNA-synt_1e|PF01406.22|2.7e-110,tRNA-synt_1e|PF01406.22|1.3e+04,tRNA-synt_1g|PF09334.14|0.063,tRNA-synt_1g|PF09334.14|0.42 c9_97532:140-2515(-)'	T
'50.6.1'	'Enzyme classification.EC_6 ligases.EC_6.1 ligase forming carbon-oxygen bond'	'c9_17285.p1'	'mercator4v5.0: EC_6.1 ligase forming carbon-oxygen bond & original description: GENE.c9_17285~~c9_17285.p1 ORF type:complete len:742 (+),score=111.19,HGTP_anticodon|PF03129.23|7.3e+03,HGTP_anticodon|PF03129.23|3.4e+03,HGTP_anticodon|PF03129.23|3.6e-21,tRNA-synt_2b|PF00587.28|4.9e-07 c9_17285:232-2457(+)'	T
'50.6.1'	'Enzyme classification.EC_6 ligases.EC_6.1 ligase forming carbon-oxygen bond'	'c3_67800.p1'	'mercator4v5.0: EC_6.1 ligase forming carbon-oxygen bond & original description: GENE.c3_67800~~c3_67800.p1 ORF type:complete len:733 (+),score=151.45,HGTP_anticodon|PF03129.23|7e+03,HGTP_anticodon|PF03129.23|4.9e+03,HGTP_anticodon|PF03129.23|5.1e-18,tRNA-synt_2b|PF00587.28|5.5e-10,tRNA-synt_2b|PF00587.28|1.3e+03,WHEP-TRS|PF00458.23|7.9e-08 c3_67800:157-2355(+)'	T
'50.6.1'	'Enzyme classification.EC_6 ligases.EC_6.1 ligase forming carbon-oxygen bond'	'c9_93963.p1'	'mercator4v5.0: EC_6.1 ligase forming carbon-oxygen bond & original description: GENE.c9_93963~~c9_93963.p1 ORF type:complete len:719 (+),score=128.94,HGTP_anticodon|PF03129.23|5.2e-21,TGS|PF02824.24|2.7e-13,tRNA-synt_2b|PF00587.28|6.6e-39,tRNA_SAD|PF07973.17|4.3e-13 c9_93963:132-2288(+)'	T
'50.6.1'	'Enzyme classification.EC_6 ligases.EC_6.1 ligase forming carbon-oxygen bond'	'c9_109818.p1'	'mercator4v5.0: EC_6.1 ligase forming carbon-oxygen bond & original description: GENE.c9_109818~~c9_109818.p1 ORF type:complete len:791 (-),score=92.74,Anticodon_1|PF08264.16|1.4e-25,Anticodon_1|PF08264.16|1.1e+04,Anticodon_1|PF08264.16|1.1e+04,DUF5915|PF19302.2|1.9e-24,tRNA-synt_1|PF00133.25|4.5e-118,tRNA-synt_1|PF00133.25|6.5e+03,tRNA-synt_1e|PF01406.22|0.15,tRNA-synt_1e|PF01406.22|2.5e+03,tRNA-synt_1g|PF09334.14|0.068,tRNA-synt_1g|PF09334.14|0.43 c9_109818:258-2408(-)'	T
'50.6.1'	'Enzyme classification.EC_6 ligases.EC_6.1 ligase forming carbon-oxygen bond'	'c9_83415.p1'	'mercator4v5.0: EC_6.1 ligase forming carbon-oxygen bond & original description: GENE.c9_83415~~c9_83415.p1 ORF type:complete len:827 (+),score=148.03,HGTP_anticodon|PF03129.23|4.4e-18,TGS|PF02824.24|2.7e-10,tRNA-synt_2b|PF00587.28|6.3e-29,tRNA-synt_2b|PF00587.28|2e+02,tRNA_SAD|PF07973.17|8.8e-10 c9_83415:358-2481(+)'	T
'50.6.1'	'Enzyme classification.EC_6 ligases.EC_6.1 ligase forming carbon-oxygen bond'	'c9_86267.p1'	'mercator4v5.0: EC_6.1 ligase forming carbon-oxygen bond & original description: GENE.c9_86267~~c9_86267.p1 ORF type:complete len:706 (-),score=144.37,Arg_tRNA_synt_N|PF03485.19|0.023,AvrM-A|PF18241.4|6.9,AvrM-A|PF18241.4|1e+02,AvrM-A|PF18241.4|4.3e+04,DALR_1|PF05746.18|5.7e-30,SAWADEE|PF16719.8|5e+03,SAWADEE|PF16719.8|0.76,tRNA-synt_1d|PF00750.22|1.5e+04,tRNA-synt_1d|PF00750.22|6.8e-101 c9_86267:440-2557(-)'	T
'50.6.1'	'Enzyme classification.EC_6 ligases.EC_6.1 ligase forming carbon-oxygen bond'	'c9_95338.p1'	'mercator4v5.0: EC_6.1 ligase forming carbon-oxygen bond & original description: GENE.c9_95338~~c9_95338.p1 ORF type:complete len:699 (+),score=121.01,3HCDH_N|PF02737.21|18,Anticodon_1|PF08264.16|3.9e+04,Anticodon_1|PF08264.16|0.0077,Anticodon_3|PF19303.2|2.1e-18,Med19|PF10278.12|15,tRNA-synt_1|PF00133.25|0.0012,tRNA-synt_1|PF00133.25|2.8e+03,tRNA-synt_1|PF00133.25|7.8,tRNA-synt_1|PF00133.25|9.4e+02,tRNA-synt_1g|PF09334.14|1.2e-141 c9_95338:69-2099(+)'	T
'50.6.1'	'Enzyme classification.EC_6 ligases.EC_6.1 ligase forming carbon-oxygen bond'	'c0_14103.p1'	'mercator4v5.0: EC_6.1 ligase forming carbon-oxygen bond & original description: GENE.c0_14103~~c0_14103.p1 ORF type:complete len:694 (+),score=131.65,HGTP_anticodon|PF03129.23|2.5e-17,RPA_interact_M|PF14767.9|0.27,tRNA-synt_2b|PF00587.28|7.7e-44,tRNA_SAD|PF07973.17|1.6e-12 c0_14103:82-2082(+)'	T
'50.6.1'	'Enzyme classification.EC_6 ligases.EC_6.1 ligase forming carbon-oxygen bond'	'c5_59046.p1'	'mercator4v5.0: EC_6.1 ligase forming carbon-oxygen bond & original description: GENE.c5_59046~~c5_59046.p1 ORF type:complete len:632 (-),score=92.76,DALR_2|PF09190.14|0.0038,PCI|PF01399.30|3.4,PCI|PF01399.30|1.2e+03,PCI|PF01399.30|2.2e+03,tRNA-synt_1|PF00133.25|4.9e+02,tRNA-synt_1|PF00133.25|0.0001,tRNA-synt_1e|PF01406.22|6.1e-127,tRNA-synt_1f|PF01921.21|1.2e+02,tRNA-synt_1f|PF01921.21|0.071,tRNA-synt_1g|PF09334.14|2.3e-05,tRNA-synt_1g|PF09334.14|0.00065 c5_59046:298-2013(-)'	T
'50.6.1'	'Enzyme classification.EC_6 ligases.EC_6.1 ligase forming carbon-oxygen bond'	'c4_79779.p1'	'mercator4v5.0: EC_6.1 ligase forming carbon-oxygen bond & original description: GENE.c4_79779~~c4_79779.p1 ORF type:complete len:590 (-),score=118.10,Arg_tRNA_synt_N|PF03485.19|3.3e-15,DALR_1|PF05746.18|6.6e-31,tRNA-synt_1d|PF00750.22|7.1e-123 c4_79779:519-2288(-)'	T
'50.6.1'	'Enzyme classification.EC_6 ligases.EC_6.1 ligase forming carbon-oxygen bond'	'c10_81894.p1'	'mercator4v5.0: EC_6.1 ligase forming carbon-oxygen bond & original description: GENE.c10_81894~~c10_81894.p1 ORF type:complete len:645 (+),score=135.30,Anticodon_1|PF08264.16|3.5e-39,tRNA-synt_1|PF00133.25|5.7e-117,tRNA-synt_1|PF00133.25|5.7e+02,tRNA-synt_1e|PF01406.22|0.0012,tRNA-synt_1g|PF09334.14|5e-06,tRNA-synt_1g|PF09334.14|1.3e-05,tRNA-synt_1_2|PF13603.9|3e-06,Val_tRNA-synt_C|PF10458.12|0.054 c10_81894:1218-3152(+)'	T
'50.6.1'	'Enzyme classification.EC_6 ligases.EC_6.1 ligase forming carbon-oxygen bond'	'c9_14637.p2'	'mercator4v5.0: EC_6.1 ligase forming carbon-oxygen bond & original description: GENE.c9_14637~~c9_14637.p2 ORF type:5prime_partial len:642 (+),score=127.04,Alpha_Helical|PF18489.4|1.3e+04,Alpha_Helical|PF18489.4|1.5,CATRA-C|PF20270.1|1.9e+03,CATRA-C|PF20270.1|0.28,CBP_BcsQ|PF06564.15|9.3e+03,CBP_BcsQ|PF06564.15|0.76,DHHA1|PF02272.22|1.1e+04,DHHA1|PF02272.22|1.5e-11,DUF6279|PF19795.2|1.5e+04,DUF6279|PF19795.2|1.4,DUF6279|PF19795.2|1e+02,Mitoc_L55|PF09776.12|17,Mitoc_L55|PF09776.12|6e+03,Mitoc_L55|PF09776.12|9.6e+02,Snapin_Pallidin|PF14712.9|0.8,Snapin_Pallidin|PF14712.9|6.9e+03,tRNA-synt_2c|PF01411.22|9.4e-73,tRNA-synt_2c|PF01411.22|6.5e+03,tRNA_SAD|PF07973.17|5e-17 c9_14637:1-1926(+)'	T
'50.6.1'	'Enzyme classification.EC_6 ligases.EC_6.1 ligase forming carbon-oxygen bond'	'c9_51821.p1'	'mercator4v5.0: EC_6.1 ligase forming carbon-oxygen bond & original description: GENE.c9_51821~~c9_51821.p1 ORF type:complete len:642 (-),score=106.82,tRNA-synt_1c|PF00749.24|2.9e-101,tRNA-synt_1c_C|PF03950.21|8e+03,tRNA-synt_1c_C|PF03950.21|6.3e-32,tRNA-synt_1c_C|PF03950.21|1.4e+04 c9_51821:208-2133(-)'	T
'50.6.1'	'Enzyme classification.EC_6 ligases.EC_6.1 ligase forming carbon-oxygen bond'	'c4_79780.p1'	'mercator4v5.0: EC_6.1 ligase forming carbon-oxygen bond & original description: GENE.c4_79780~~c4_79780.p1 ORF type:complete len:641 (-),score=124.72,Arg_tRNA_synt_N|PF03485.19|3.7e-15,DALR_1|PF05746.18|7.6e-31,tRNA-synt_1d|PF00750.22|9e-123 c4_79780:519-2441(-)'	T
'50.6.1'	'Enzyme classification.EC_6 ligases.EC_6.1 ligase forming carbon-oxygen bond'	'c11_38253.p1'	'mercator4v5.0: EC_6.1 ligase forming carbon-oxygen bond & original description: GENE.c11_38253~~c11_38253.p1 ORF type:complete len:633 (+),score=126.56,FlgN|PF05130.15|1.5e+03,FlgN|PF05130.15|0.53,MCC-bdg_PDZ|PF10506.12|1.3,tRNA-synt_2|PF00152.23|3.4e-05,tRNA-synt_2|PF00152.23|6e-44 c11_38253:379-2277(+)'	T
'50.6.1'	'Enzyme classification.EC_6 ligases.EC_6.1 ligase forming carbon-oxygen bond'	'c12_43238.p1'	'mercator4v5.0: EC_6.1 ligase forming carbon-oxygen bond & original description: GENE.c12_43238~~c12_43238.p1 ORF type:complete len:630 (-),score=115.22,Anticodon_1|PF08264.16|3.3e-31,tRNA-synt_1|PF00133.25|8.3e-158,tRNA-synt_1|PF00133.25|4.3e+02,tRNA-synt_1e|PF01406.22|0.00093,tRNA-synt_1g|PF09334.14|23,tRNA-synt_1g|PF09334.14|3.8e-06,tRNA-synt_1g|PF09334.14|9.9e-06,tRNA-synt_1_2|PF13603.9|65,tRNA-synt_1_2|PF13603.9|5.8e-07 c12_43238:2014-3903(-)'	T
'50.6.1'	'Enzyme classification.EC_6 ligases.EC_6.1 ligase forming carbon-oxygen bond'	'c14_68765.p1'	'mercator4v5.0: EC_6.1 ligase forming carbon-oxygen bond & original description: GENE.c14_68765~~c14_68765.p1 ORF type:complete len:628 (-),score=100.02,DALR_2|PF09190.14|0.0033,PCI|PF01399.30|2.9,PCI|PF01399.30|1.1e+03,PCI|PF01399.30|1.9e+03,tRNA-synt_1|PF00133.25|4.3e+02,tRNA-synt_1|PF00133.25|8.8e-05,tRNA-synt_1e|PF01406.22|5.3e-127,tRNA-synt_1f|PF01921.21|1.1e+02,tRNA-synt_1f|PF01921.21|0.061,tRNA-synt_1g|PF09334.14|2e-05,tRNA-synt_1g|PF09334.14|0.00056 c14_68765:314-2197(-)'	T
'50.6.1'	'Enzyme classification.EC_6 ligases.EC_6.1 ligase forming carbon-oxygen bond'	'c9_39648.p1'	'mercator4v5.0: EC_6.1 ligase forming carbon-oxygen bond & original description: GENE.c9_39648~~c9_39648.p1 ORF type:complete len:641 (+),score=117.07,DUF2956|PF11169.11|2.4,tRNA-synt_2|PF00152.23|1.9e-73,tRNA-synt_2d|PF01409.23|0.13,tRNA-synt_2d|PF01409.23|1.9,tRNA_anti-codon|PF01336.28|3.5e-08 c9_39648:63-1925(+)'	T
'50.6.1'	'Enzyme classification.EC_6 ligases.EC_6.1 ligase forming carbon-oxygen bond'	'c5_25062.p1'	'mercator4v5.0: EC_6.1 ligase forming carbon-oxygen bond & original description: GENE.c5_25062~~c5_25062.p1 ORF type:complete len:619 (+),score=141.02,ATP-synt_E|PF05680.15|17,Atrophin-1|PF03154.18|13,Med3|PF11593.11|0.18,NatA_aux_su|PF12569.11|2.1,PepSY|PF03413.22|1.4,PepSY|PF03413.22|2.5e+04,SGIII|PF15467.9|0.27,tRNA-synt_2|PF00152.23|2.7e-84,tRNA-synt_2d|PF01409.23|0.0079,tRNA-synt_2d|PF01409.23|0.039,tRNA_anti-codon|PF01336.28|1.8e-12 c5_25062:161-2017(+)'	T
'50.6.1'	'Enzyme classification.EC_6 ligases.EC_6.1 ligase forming carbon-oxygen bond'	'c9_45942.p1'	'mercator4v5.0: EC_6.1 ligase forming carbon-oxygen bond & original description: GENE.c9_45942~~c9_45942.p1 ORF type:complete len:618 (-),score=88.04,HGTP_anticodon|PF03129.23|4.7e-11,HGTP_anticodon2|PF12745.10|7.3e+03,HGTP_anticodon2|PF12745.10|0.068,Ribosomal_60s|PF00428.22|1.2,Ribosomal_60s|PF00428.22|2.7,tRNA-synt_2|PF00152.23|0.48,tRNA-synt_2b|PF00587.28|0.0033,tRNA-synt_His|PF13393.9|2.1e-33,tRNA-synt_His|PF13393.9|0.0015 c9_45942:40-1893(-)'	T
'50.6.1'	'Enzyme classification.EC_6 ligases.EC_6.1 ligase forming carbon-oxygen bond'	'c4_65571.p1'	'mercator4v5.0: EC_6.1 ligase forming carbon-oxygen bond & original description: GENE.c4_65571~~c4_65571.p1 ORF type:complete len:605 (+),score=116.44,APG6_N|PF17675.4|0.17,tRNA-synt_2|PF00152.23|3.1e-05,tRNA-synt_2|PF00152.23|5.5e-44 c4_65571:374-2188(+)'	T
'50.6.1'	'Enzyme classification.EC_6 ligases.EC_6.1 ligase forming carbon-oxygen bond'	'c9_37775.p2'	'mercator4v5.0: EC_6.1 ligase forming carbon-oxygen bond & original description: GENE.c9_37775~~c9_37775.p2 ORF type:complete len:585 (+),score=109.42,DUF6465|PF20069.2|5.4,Erythro_esteras|PF05139.17|6.2e+03,Erythro_esteras|PF05139.17|2.3,Erythro_esteras|PF05139.17|5e+03,NatA_aux_su|PF12569.11|7.5,tRNA-synt_2|PF00152.23|1.1e-70 c9_37775:110-1864(+)'	T
'50.6.1'	'Enzyme classification.EC_6 ligases.EC_6.1 ligase forming carbon-oxygen bond'	'c4_94620.p1'	'mercator4v5.0: EC_6.1 ligase forming carbon-oxygen bond & original description: GENE.c4_94620~~c4_94620.p1 ORF type:complete len:584 (+),score=121.10,Anticodon_2|PF19269.2|7.8e-06,tRNA-synt_1c|PF00749.24|2.1e-100 c4_94620:206-1957(+)'	T
'50.6.1'	'Enzyme classification.EC_6 ligases.EC_6.1 ligase forming carbon-oxygen bond'	'c11_25011.p1'	'mercator4v5.0: EC_6.1 ligase forming carbon-oxygen bond & original description: GENE.c11_25011~~c11_25011.p1 ORF type:complete len:573 (+),score=120.23,Desulfoferrodox|PF01880.21|1.4,Desulfoferrodox|PF01880.21|2.6e+04,tRNA-synt_2|PF00152.23|1.6e-11,tRNA-synt_2|PF00152.23|3.5e-63,tRNA-synt_2d|PF01409.23|3e+03,tRNA-synt_2d|PF01409.23|0.094,tRNA_anti-codon|PF01336.28|4e-09,tRNA_anti-codon|PF01336.28|9.3e+03,WHEP-TRS|PF00458.23|0.00017 c11_25011:181-1899(+)'	T
'50.6.1'	'Enzyme classification.EC_6 ligases.EC_6.1 ligase forming carbon-oxygen bond'	'c10_83044.p1'	'mercator4v5.0: EC_6.1 ligase forming carbon-oxygen bond & original description: GENE.c10_83044~~c10_83044.p1 ORF type:complete len:571 (+),score=111.13,FlgN|PF05130.15|1.5e+03,FlgN|PF05130.15|0.51,MCC-bdg_PDZ|PF10506.12|1.3,tRNA-synt_2|PF00152.23|3.3e-05,tRNA-synt_2|PF00152.23|1e-11,tRNA-synt_2|PF00152.23|2.8e-20 c10_83044:325-2037(+)'	T
'50.6.1'	'Enzyme classification.EC_6 ligases.EC_6.1 ligase forming carbon-oxygen bond'	'c1_93085.p1'	'mercator4v5.0: EC_6.1 ligase forming carbon-oxygen bond & original description: GENE.c1_93085~~c1_93085.p1 ORF type:complete len:589 (+),score=125.56,tRNA-synt_2|PF00152.23|3.9e-78,tRNA-synt_2d|PF01409.23|1.6e+03,tRNA-synt_2d|PF01409.23|0.44,tRNA_anti-codon|PF01336.28|4.8e-09,tRNA_anti-codon|PF01336.28|1.3e+04 c1_93085:67-1767(+)'	T
'50.6.1'	'Enzyme classification.EC_6 ligases.EC_6.1 ligase forming carbon-oxygen bond'	'c0_100226.p1'	'mercator4v5.0: EC_6.1 ligase forming carbon-oxygen bond & original description: GENE.c0_100226~~c0_100226.p1 ORF type:complete len:593 (-),score=120.80,tRNA-synt_2|PF00152.23|3.1e-78,tRNA-synt_2d|PF01409.23|1.6e+03,tRNA-synt_2d|PF01409.23|0.46,tRNA_anti-codon|PF01336.28|5e-09,tRNA_anti-codon|PF01336.28|1.3e+04 c0_100226:252-1949(-)'	T
'50.6.1'	'Enzyme classification.EC_6 ligases.EC_6.1 ligase forming carbon-oxygen bond'	'c0_32355.p1'	'mercator4v5.0: EC_6.1 ligase forming carbon-oxygen bond & original description: GENE.c0_32355~~c0_32355.p1 ORF type:complete len:563 (-),score=113.95,tRNA-synt_2|PF00152.23|8.3e-76,tRNA-synt_2d|PF01409.23|39,tRNA-synt_2d|PF01409.23|0.84,tRNA_anti-codon|PF01336.28|7.5e-07 c0_32355:441-2129(-)'	T
'50.6.1'	'Enzyme classification.EC_6 ligases.EC_6.1 ligase forming carbon-oxygen bond'	'c0_104635.p1'	'mercator4v5.0: EC_6.1 ligase forming carbon-oxygen bond & original description: GENE.c0_104635~~c0_104635.p1 ORF type:complete len:550 (-),score=123.14,DALR_2|PF09190.14|0.00029,DALR_2|PF09190.14|6.5e+03,Rep_fac_C|PF08542.14|1.7e+04,Rep_fac_C|PF08542.14|20,Rep_fac_C|PF08542.14|1.6e+02,tRNA-synt_1|PF00133.25|40,tRNA-synt_1|PF00133.25|0.0056,tRNA-synt_1e|PF01406.22|1e-126,tRNA-synt_1f|PF01921.21|69,tRNA-synt_1f|PF01921.21|0.078,tRNA-synt_1g|PF09334.14|1.3e-06,tRNA-synt_1g|PF09334.14|0.00028 c0_104635:297-1946(-)'	T
'50.6.1'	'Enzyme classification.EC_6 ligases.EC_6.1 ligase forming carbon-oxygen bond'	'c12_43224.p1'	'mercator4v5.0: EC_6.1 ligase forming carbon-oxygen bond & original description: GENE.c12_43224~~c12_43224.p1 ORF type:complete len:544 (-),score=105.46,tRNA-synt_1|PF00133.25|5.1e-158,tRNA-synt_1e|PF01406.22|0.00075,tRNA-synt_1g|PF09334.14|19,tRNA-synt_1g|PF09334.14|3e-06,tRNA-synt_1g|PF09334.14|7.8e-06,tRNA-synt_1_2|PF13603.9|55,tRNA-synt_1_2|PF13603.9|4.7e-07 c12_43224:1628-3259(-)'	T
'50.6.1'	'Enzyme classification.EC_6 ligases.EC_6.1 ligase forming carbon-oxygen bond'	'c0_14104.p1'	'mercator4v5.0: EC_6.1 ligase forming carbon-oxygen bond & original description: GENE.c0_14104~~c0_14104.p1 ORF type:complete len:559 (+),score=109.94,NTS_2|PF15448.9|0.7,RPA_interact_M|PF14767.9|2.6e+04,RPA_interact_M|PF14767.9|0.2,tRNA-synt_2b|PF00587.28|8e-30,tRNA_SAD|PF07973.17|1.2e-12,tRNA_SAD|PF07973.17|3.5e+04 c0_14104:82-1677(+)'	T
'50.6.1'	'Enzyme classification.EC_6 ligases.EC_6.1 ligase forming carbon-oxygen bond'	'c9_64398.p1'	'mercator4v5.0: EC_6.1 ligase forming carbon-oxygen bond & original description: GENE.c9_64398~~c9_64398.p1 ORF type:complete len:515 (-),score=84.74,PheRS_DBD2|PF18554.4|1.3e-05,PheRS_DBD3|PF18553.4|5.3e-18,tRNA-synt_2|PF00152.23|1.3e+02,tRNA-synt_2|PF00152.23|0.0072,tRNA-synt_2|PF00152.23|1.2e+02,tRNA-synt_2d|PF01409.23|1.9e-84,tRNA_synthFbeta|PF17759.4|2.7e+03,tRNA_synthFbeta|PF17759.4|2.3,tRNA_synthFbeta|PF17759.4|0.0037 c9_64398:142-1686(-)'	T
'50.6.1'	'Enzyme classification.EC_6 ligases.EC_6.1 ligase forming carbon-oxygen bond'	'c10_72273.p1'	'mercator4v5.0: EC_6.1 ligase forming carbon-oxygen bond & original description: GENE.c10_72273~~c10_72273.p1 ORF type:complete len:489 (-),score=95.85,PheRS_DBD1|PF18552.4|1.2e-08,PheRS_DBD3|PF18553.4|9.4e-16,tRNA-synt_2|PF00152.23|0.0082,tRNA-synt_2|PF00152.23|2.1e+02,tRNA-synt_2b|PF00587.28|0.093,tRNA-synt_2d|PF01409.23|1.5e-94,tRNA_synthFbeta|PF17759.4|0.89,tRNA_synthFbeta|PF17759.4|0.075 c10_72273:1619-3085(-)'	T
'50.6.1'	'Enzyme classification.EC_6 ligases.EC_6.1 ligase forming carbon-oxygen bond'	'c12_43227.p1'	'mercator4v5.0: EC_6.1 ligase forming carbon-oxygen bond & original description: GENE.c12_43227~~c12_43227.p1 ORF type:complete len:478 (-),score=85.71,tRNA-synt_1|PF00133.25|4.4e-123,tRNA-synt_1g|PF09334.14|4.3e-09,tRNA-synt_1_2|PF13603.9|47,tRNA-synt_1_2|PF13603.9|4e-07 c12_43227:2386-3819(-)'	T
'50.6.1'	'Enzyme classification.EC_6 ligases.EC_6.1 ligase forming carbon-oxygen bond'	'c9_90094.p1'	'mercator4v5.0: EC_6.1 ligase forming carbon-oxygen bond & original description: GENE.c9_90094~~c9_90094.p1 ORF type:complete len:489 (-),score=102.29,tRNA-synt_1b|PF00579.28|2e-17 c9_90094:10-1437(-)'	T
'50.6.1'	'Enzyme classification.EC_6 ligases.EC_6.1 ligase forming carbon-oxygen bond'	'c9_45941.p1'	'mercator4v5.0: EC_6.1 ligase forming carbon-oxygen bond & original description: GENE.c9_45941~~c9_45941.p1 ORF type:3prime_partial len:472 (-),score=59.48,tRNA-synt_2|PF00152.23|0.21,tRNA-synt_2|PF00152.23|2e+04,tRNA-synt_2b|PF00587.28|0.00033,tRNA-synt_His|PF13393.9|1.9e-32,tRNA-synt_His|PF13393.9|0.0013 c9_45941:1-1413(-)'	T
'50.6.1'	'Enzyme classification.EC_6 ligases.EC_6.1 ligase forming carbon-oxygen bond'	'c9_86268.p1'	'mercator4v5.0: EC_6.1 ligase forming carbon-oxygen bond & original description: GENE.c9_86268~~c9_86268.p1 ORF type:3prime_partial len:469 (-),score=100.09,Arg_tRNA_synt_N|PF03485.19|0.013,AvrM-A|PF18241.4|3.7,AvrM-A|PF18241.4|58,SRP14|PF02290.18|0.034,tRNA-synt_1d|PF00750.22|6.2e+03,tRNA-synt_1d|PF00750.22|2.4e-57 c9_86268:1-1404(-)'	T
'50.6.1'	'Enzyme classification.EC_6 ligases.EC_6.1 ligase forming carbon-oxygen bond'	'c9_104613.p1'	'mercator4v5.0: EC_6.1 ligase forming carbon-oxygen bond & original description: GENE.c9_104613~~c9_104613.p1 ORF type:complete len:463 (+),score=88.30,Desulfoferrodox|PF01880.21|0.9,tRNA-synt_2|PF00152.23|1.2e-11,tRNA-synt_2|PF00152.23|8.2e-24,tRNA_anti-codon|PF01336.28|5.5e-09,tRNA_anti-codon|PF01336.28|7.2e+03,WHEP-TRS|PF00458.23|0.00031 c9_104613:206-1594(+)'	T
'50.6.1'	'Enzyme classification.EC_6 ligases.EC_6.1 ligase forming carbon-oxygen bond'	'c9_27051.p1'	'mercator4v5.0: EC_6.1 ligase forming carbon-oxygen bond & original description: GENE.c9_27051~~c9_27051.p1 ORF type:complete len:457 (+),score=106.52,DUF3958|PF13125.9|0.097,Seryl_tRNA_N|PF02403.25|4.7e-18,tRNA-synt_2b|PF00587.28|5.1e-37 c9_27051:101-1471(+)'	T
'50.6.1'	'Enzyme classification.EC_6 ligases.EC_6.1 ligase forming carbon-oxygen bond'	'c9_27050.p1'	'mercator4v5.0: EC_6.1 ligase forming carbon-oxygen bond & original description: GENE.c9_27050~~c9_27050.p1 ORF type:complete len:455 (+),score=100.32,DUF3958|PF13125.9|0.097,Seryl_tRNA_N|PF02403.25|4.6e-18,tRNA-synt_2b|PF00587.28|3.5e-35 c9_27050:101-1465(+)'	T
'50.6.1'	'Enzyme classification.EC_6 ligases.EC_6.1 ligase forming carbon-oxygen bond'	'c1_22049.p1'	'mercator4v5.0: EC_6.1 ligase forming carbon-oxygen bond & original description: GENE.c1_22049~~c1_22049.p1 ORF type:complete len:451 (-),score=110.91,HDA2-3|PF11496.11|0.019,Seryl_tRNA_N|PF02403.25|1e-24,tRNA-synt_2b|PF00587.28|6e+03,tRNA-synt_2b|PF00587.28|1.1e-35 c1_22049:275-1627(-)'	T
'50.6.1'	'Enzyme classification.EC_6 ligases.EC_6.1 ligase forming carbon-oxygen bond'	'c8_19571.p1'	'mercator4v5.0: EC_6.1 ligase forming carbon-oxygen bond & original description: GENE.c8_19571~~c8_19571.p1 ORF type:complete len:450 (+),score=106.06,HDA2-3|PF11496.11|0.018,Seryl_tRNA_N|PF02403.25|9.8e-25,tRNA-synt_2b|PF00587.28|5.8e+03,tRNA-synt_2b|PF00587.28|4.5e-36,YlqD|PF11068.11|1.1,YlqD|PF11068.11|6.8e+03 c8_19571:251-1600(+)'	T
'50.6.1'	'Enzyme classification.EC_6 ligases.EC_6.1 ligase forming carbon-oxygen bond'	'c0_50656.p1'	'mercator4v5.0: EC_6.1 ligase forming carbon-oxygen bond & original description: GENE.c0_50656~~c0_50656.p1 ORF type:3prime_partial len:450 (-),score=78.09,tRNA-synt_2b|PF00587.28|4.2e-08,WHEP-TRS|PF00458.23|0.07 c0_50656:3-1349(-)'	T
'50.6.1'	'Enzyme classification.EC_6 ligases.EC_6.1 ligase forming carbon-oxygen bond'	'c10_28400.p1'	'mercator4v5.0: EC_6.1 ligase forming carbon-oxygen bond & original description: GENE.c10_28400~~c10_28400.p1 ORF type:complete len:436 (-),score=86.70,tRNA-synt_2|PF00152.23|1.2e-40,tRNA_anti-codon|PF01336.28|5e-07 c10_28400:955-2262(-)'	T
'50.6.1'	'Enzyme classification.EC_6 ligases.EC_6.1 ligase forming carbon-oxygen bond'	'c10_25347.p1'	'mercator4v5.0: EC_6.1 ligase forming carbon-oxygen bond & original description: GENE.c10_25347~~c10_25347.p1 ORF type:3prime_partial len:427 (+),score=47.70,tRNA-synt_1|PF00133.25|2.9e+02,tRNA-synt_1|PF00133.25|5.4e-05,tRNA-synt_1e|PF01406.22|2.1e-127,tRNA-synt_1f|PF01921.21|70,tRNA-synt_1f|PF01921.21|0.059,tRNA-synt_1g|PF09334.14|1.2e-05,tRNA-synt_1g|PF09334.14|0.00036 c10_25347:606-1883(+)'	T
'50.6.1'	'Enzyme classification.EC_6 ligases.EC_6.1 ligase forming carbon-oxygen bond'	'c12_99602.p1'	'mercator4v5.0: EC_6.1 ligase forming carbon-oxygen bond & original description: GENE.c12_99602~~c12_99602.p1 ORF type:3prime_partial len:434 (-),score=100.93,DASH_Spc34|PF08657.13|0.97,DASH_Spc34|PF08657.13|1.7e+02,HDA2-3|PF11496.11|0.017,NPL|PF17800.4|3.2e+03,NPL|PF17800.4|0.91,Seryl_tRNA_N|PF02403.25|9.2e-25,tRNA-synt_2b|PF00587.28|5.3e+03,tRNA-synt_2b|PF00587.28|1e-35,tRNA-synt_2b|PF00587.28|15,UvrD_C|PF13361.9|0.29,UvrD_C|PF13361.9|1.8e+04,UvrD_C|PF13361.9|2.8e+02,YlqD|PF11068.11|0.99,YlqD|PF11068.11|1.9e+03 c12_99602:3-1301(-)'	T
'50.6.1'	'Enzyme classification.EC_6 ligases.EC_6.1 ligase forming carbon-oxygen bond'	'c9_83418.p1'	'mercator4v5.0: EC_6.1 ligase forming carbon-oxygen bond & original description: GENE.c9_83418~~c9_83418.p1 ORF type:3prime_partial len:469 (+),score=91.47,TGS|PF02824.24|1.2e-10,tRNA_SAD|PF07973.17|3.9e+04,tRNA_SAD|PF07973.17|4.2e-10 c9_83418:109-1404(+)'	T
'50.6.1'	'Enzyme classification.EC_6 ligases.EC_6.1 ligase forming carbon-oxygen bond'	'c9_65000.p1'	'mercator4v5.0: EC_6.1 ligase forming carbon-oxygen bond & original description: GENE.c9_65000~~c9_65000.p1 ORF type:5prime_partial len:431 (-),score=77.24,tRNA-synt_2|PF00152.23|5.5e-84,tRNA_anti-codon|PF01336.28|5.9e-10,tRNA_anti_2|PF13742.9|0.33 c9_65000:199-1491(-)'	T
'50.6.1'	'Enzyme classification.EC_6 ligases.EC_6.1 ligase forming carbon-oxygen bond'	'c2_95887.p1'	'mercator4v5.0: EC_6.1 ligase forming carbon-oxygen bond & original description: GENE.c2_95887~~c2_95887.p1 ORF type:complete len:414 (-),score=88.62,HDA2-3|PF11496.11|0.015,Occludin_ELL|PF07303.16|2.9,Seryl_tRNA_N|PF02403.25|7.9e-25,tRNA-synt_2b|PF00587.28|4.6e+03,tRNA-synt_2b|PF00587.28|1.7e-28,USP8_interact|PF08941.13|16,UvrD_C|PF13361.9|0.25,UvrD_C|PF13361.9|1.6e+04 c2_95887:628-1869(-)'	T
'50.6.1'	'Enzyme classification.EC_6 ligases.EC_6.1 ligase forming carbon-oxygen bond'	'c14_82259.p1'	'mercator4v5.0: EC_6.1 ligase forming carbon-oxygen bond & original description: GENE.c14_82259~~c14_82259.p1 ORF type:complete len:405 (-),score=78.37,tRNA-synt_1b|PF00579.28|4.4e-21 c14_82259:351-1565(-)'	T
'50.6.1'	'Enzyme classification.EC_6 ligases.EC_6.1 ligase forming carbon-oxygen bond'	'c9_89585.p1'	'mercator4v5.0: EC_6.1 ligase forming carbon-oxygen bond & original description: GENE.c9_89585~~c9_89585.p1 ORF type:complete len:396 (+),score=86.93,tRNA-synt_1b|PF00579.28|1.4e-58 c9_89585:140-1327(+)'	T
'50.6.1'	'Enzyme classification.EC_6 ligases.EC_6.1 ligase forming carbon-oxygen bond'	'c10_25333.p1'	'mercator4v5.0: EC_6.1 ligase forming carbon-oxygen bond & original description: GENE.c10_25333~~c10_25333.p1 ORF type:complete len:395 (+),score=72.36,DALR_2|PF09190.14|0.0018,tRNA-synt_1|PF00133.25|4.8e-05,tRNA-synt_1e|PF01406.22|2e-89,tRNA-synt_1f|PF01921.21|0.033,tRNA-synt_1g|PF09334.14|0.00032 c10_25333:1164-2348(+)'	T
'50.6.1'	'Enzyme classification.EC_6 ligases.EC_6.1 ligase forming carbon-oxygen bond'	'c14_57106.p1'	'mercator4v5.0: EC_6.1 ligase forming carbon-oxygen bond & original description: GENE.c14_57106~~c14_57106.p1 ORF type:complete len:387 (+),score=103.23,tRNA-synt_1b|PF00579.28|1.9e-64 c14_57106:195-1355(+)'	T
'50.6.1'	'Enzyme classification.EC_6 ligases.EC_6.1 ligase forming carbon-oxygen bond'	'c13_83665.p1'	'mercator4v5.0: EC_6.1 ligase forming carbon-oxygen bond & original description: GENE.c13_83665~~c13_83665.p1 ORF type:complete len:386 (-),score=94.37,tRNA-synt_1b|PF00579.28|2.1e-64 c13_83665:236-1393(-)'	T
'50.6.1'	'Enzyme classification.EC_6 ligases.EC_6.1 ligase forming carbon-oxygen bond'	'c9_116057.p2'	'mercator4v5.0: EC_6.1 ligase forming carbon-oxygen bond & original description: GENE.c9_116057~~c9_116057.p2 ORF type:complete len:379 (+),score=92.03,HDA2-3|PF11496.11|0.016,Occludin_ELL|PF07303.16|2.6,Seryl_tRNA_N|PF02403.25|8.3e-25,tRNA-synt_2b|PF00587.28|4.8e+03,tRNA-synt_2b|PF00587.28|2.4e-23,USP8_interact|PF08941.13|18,UvrD_C|PF13361.9|0.25,UvrD_C|PF13361.9|1.7e+04 c9_116057:410-1546(+)'	T
'50.6.1'	'Enzyme classification.EC_6 ligases.EC_6.1 ligase forming carbon-oxygen bond'	'c0_100242.p1'	'mercator4v5.0: EC_6.1 ligase forming carbon-oxygen bond & original description: GENE.c0_100242~~c0_100242.p1 ORF type:internal len:377 (-),score=73.65,Anticodon_1|PF08264.16|0.042,Anticodon_3|PF19303.2|2.3e-17,tRNA-synt_1g|PF09334.14|3.1e-63 c0_100242:3-1130(-)'	T
'50.6.1'	'Enzyme classification.EC_6 ligases.EC_6.1 ligase forming carbon-oxygen bond'	'c10_86315.p1'	'mercator4v5.0: EC_6.1 ligase forming carbon-oxygen bond & original description: GENE.c10_86315~~c10_86315.p1 ORF type:complete len:370 (-),score=74.97,tRNA-synt_1b|PF00579.28|2.4e-21 c10_86315:269-1378(-)'	T
'50.6.1'	'Enzyme classification.EC_6 ligases.EC_6.1 ligase forming carbon-oxygen bond'	'c10_25992.p2'	'mercator4v5.0: EC_6.1 ligase forming carbon-oxygen bond & original description: GENE.c10_25992~~c10_25992.p2 ORF type:5prime_partial len:367 (+),score=72.90,Anticodon_1|PF08264.16|0.044,Anticodon_3|PF19303.2|2.4e-17,tRNA-synt_1g|PF09334.14|3.2e-58 c10_25992:2-1102(+)'	T
'50.6.1'	'Enzyme classification.EC_6 ligases.EC_6.1 ligase forming carbon-oxygen bond'	'c5_16583.p1'	'mercator4v5.0: EC_6.1 ligase forming carbon-oxygen bond & original description: GENE.c5_16583~~c5_16583.p1 ORF type:internal len:361 (+),score=79.13,BRICHOS|PF04089.17|14,BRICHOS|PF04089.17|14,CHB_HEX|PF03173.16|8.3,CHB_HEX|PF03173.16|8.3,End_beta_barrel|PF12195.11|58,End_beta_barrel|PF12195.11|40,Git3|PF11710.11|31,Git3|PF11710.11|31,HTH_1|PF00126.30|68,HTH_1|PF00126.30|68,LapD_MoxY_N|PF16448.8|9.5,LapD_MoxY_N|PF16448.8|9.5,NTPase_1|PF03266.18|16,NTPase_1|PF03266.18|17,OpuAC|PF04069.15|5.6,OpuAC|PF04069.15|5.6,SAM_3|PF18016.4|37,SAM_3|PF18016.4|37,tRNA-synt_1|PF00133.25|2.5e-50,tRNA-synt_1|PF00133.25|1.8e-50,tRNA-synt_1g|PF09334.14|0.00047,tRNA-synt_1g|PF09334.14|0.00046 c5_16583:1-1080(+)'	T
'50.6.1'	'Enzyme classification.EC_6 ligases.EC_6.1 ligase forming carbon-oxygen bond'	'c10_109238.p1'	'mercator4v5.0: EC_6.1 ligase forming carbon-oxygen bond & original description: GENE.c10_109238~~c10_109238.p1 ORF type:complete len:357 (-),score=80.66,Anticodon_2|PF19269.2|6.2e-06,tRNA-synt_1c|PF00749.24|2.4e-38 c10_109238:521-1591(-)'	T
'50.6.1'	'Enzyme classification.EC_6 ligases.EC_6.1 ligase forming carbon-oxygen bond'	'c9_100447.p1'	'mercator4v5.0: EC_6.1 ligase forming carbon-oxygen bond & original description: GENE.c9_100447~~c9_100447.p1 ORF type:complete len:356 (+),score=72.65,tRNA-synt_1b|PF00579.28|1.9e-15 c9_100447:312-1379(+)'	T
'50.6.1'	'Enzyme classification.EC_6 ligases.EC_6.1 ligase forming carbon-oxygen bond'	'c9_93743.p1'	'mercator4v5.0: EC_6.1 ligase forming carbon-oxygen bond & original description: GENE.c9_93743~~c9_93743.p1 ORF type:3prime_partial len:339 (+),score=83.70,Presenilin|PF01080.20|4.9,tRNA-synt_1|PF00133.25|6.6e+03,tRNA-synt_1|PF00133.25|1.8e-73,tRNA-synt_1g|PF09334.14|4.1e-05 c9_93743:179-1192(+)'	T
'50.6.1'	'Enzyme classification.EC_6 ligases.EC_6.1 ligase forming carbon-oxygen bond'	'c2_67528.p2'	'mercator4v5.0: EC_6.1 ligase forming carbon-oxygen bond & original description: GENE.c2_67528~~c2_67528.p2 ORF type:complete len:332 (-),score=43.82,DALR_2|PF09190.14|0.0012,tRNA-synt_1|PF00133.25|2.9e-05,tRNA-synt_1e|PF01406.22|1e-89,tRNA-synt_1f|PF01921.21|0.023,tRNA-synt_1g|PF09334.14|0.0002 c2_67528:1083-2078(-)'	T
'50.6.1'	'Enzyme classification.EC_6 ligases.EC_6.1 ligase forming carbon-oxygen bond'	'c9_40925.p2'	'mercator4v5.0: EC_6.1 ligase forming carbon-oxygen bond & original description: GENE.c9_40925~~c9_40925.p2 ORF type:3prime_partial len:369 (-),score=49.75,tRNA-synt_2c|PF01411.22|1.2e-134 c9_40925:2-961(-)'	T
'50.6.1'	'Enzyme classification.EC_6 ligases.EC_6.1 ligase forming carbon-oxygen bond'	'c9_115343.p1'	'mercator4v5.0: EC_6.1 ligase forming carbon-oxygen bond & original description: GENE.c9_115343~~c9_115343.p1 ORF type:internal len:311 (-),score=20.29,HGTP_anticodon|PF03129.23|7e+03,HGTP_anticodon|PF03129.23|1.8e-06,tRNA-synt_2b|PF00587.28|1.2e-18,tRNA-synt_2b|PF00587.28|1.2 c9_115343:3-932(-)'	T
'50.6.1'	'Enzyme classification.EC_6 ligases.EC_6.1 ligase forming carbon-oxygen bond'	'c9_91722.p2'	'mercator4v5.0: EC_6.1 ligase forming carbon-oxygen bond & original description: GENE.c9_91722~~c9_91722.p2 ORF type:internal len:308 (-),score=69.57,PepSY|PF03413.22|0.86,tRNA-synt_1|PF00133.25|6.1e-97,tRNA-synt_1g|PF09334.14|0.08,tRNA-synt_1_2|PF13603.9|0.37,tRNA-synt_1_2|PF13603.9|3e-08,tRNA-synt_1_2|PF13603.9|5.3e+03 c9_91722:3-923(-)'	T
'50.6.1'	'Enzyme classification.EC_6 ligases.EC_6.1 ligase forming carbon-oxygen bond'	'c10_48609.p1'	'mercator4v5.0: EC_6.1 ligase forming carbon-oxygen bond & original description: GENE.c10_48609~~c10_48609.p1 ORF type:5prime_partial len:300 (-),score=65.96,HGTP_anticodon|PF03129.23|3.4e+03,HGTP_anticodon|PF03129.23|2.7e-20 c10_48609:222-1121(-)'	T
'50.6.1'	'Enzyme classification.EC_6 ligases.EC_6.1 ligase forming carbon-oxygen bond'	'c11_91356.p1'	'mercator4v5.0: EC_6.1 ligase forming carbon-oxygen bond & original description: GENE.c11_91356~~c11_91356.p1 ORF type:5prime_partial len:290 (+),score=70.38,HGTP_anticodon|PF03129.23|2.2e+03,HGTP_anticodon|PF03129.23|8e-20,UCH_N|PF16674.8|0.36,UCH_N|PF16674.8|1.8e+04,YscJ_FliF|PF01514.20|2.7e+02,YscJ_FliF|PF01514.20|3.2,YscJ_FliF|PF01514.20|1.3e+04 c11_91356:3-872(+)'	T
'50.6.1'	'Enzyme classification.EC_6 ligases.EC_6.1 ligase forming carbon-oxygen bond'	'c9_2131.p2'	'mercator4v5.0: EC_6.1 ligase forming carbon-oxygen bond & original description: GENE.c9_2131~~c9_2131.p2 ORF type:3prime_partial len:288 (-),score=33.15,tRNA-synt_1|PF00133.25|2.1e-98,tRNA-synt_1g|PF09334.14|1.2e-06 c9_2131:3-863(-)'	T
'50.6.1'	'Enzyme classification.EC_6 ligases.EC_6.1 ligase forming carbon-oxygen bond'	'c8_1957.p1'	'mercator4v5.0: EC_6.1 ligase forming carbon-oxygen bond & original description: GENE.c8_1957~~c8_1957.p1 ORF type:complete len:287 (+),score=56.43,HGTP_anticodon|PF03129.23|5e-18,tRNA-synt_2b|PF00587.28|2e-21 c8_1957:1270-2130(+)'	T
'50.6.1'	'Enzyme classification.EC_6 ligases.EC_6.1 ligase forming carbon-oxygen bond'	'c14_68764.p2'	'mercator4v5.0: EC_6.1 ligase forming carbon-oxygen bond & original description: GENE.c14_68764~~c14_68764.p2 ORF type:complete len:271 (-),score=27.27,tRNA-synt_1e|PF01406.22|6.4e-60,tRNA-synt_1g|PF09334.14|4.6e-06 c14_68764:1681-2493(-)'	T
'50.6.1'	'Enzyme classification.EC_6 ligases.EC_6.1 ligase forming carbon-oxygen bond'	'c14_1351.p1'	'mercator4v5.0: EC_6.1 ligase forming carbon-oxygen bond & original description: GENE.c14_1351~~c14_1351.p1 ORF type:complete len:255 (+),score=53.90,A_amylase_dom_C|PF09260.14|0.37,tRNA-synt_2b|PF00587.28|8.6e-36 c14_1351:964-1728(+)'	T
'50.6.1'	'Enzyme classification.EC_6 ligases.EC_6.1 ligase forming carbon-oxygen bond'	'c2_95886.p1'	'mercator4v5.0: EC_6.1 ligase forming carbon-oxygen bond & original description: GENE.c2_95886~~c2_95886.p1 ORF type:complete len:254 (-),score=54.47,BBS2_N|PF14781.9|4.1e+03,BBS2_N|PF14781.9|4.5,BBS2_N|PF14781.9|1.3e+03,tRNA-synt_2b|PF00587.28|3.5e-36 c2_95886:329-1090(-)'	T
'50.6.1'	'Enzyme classification.EC_6 ligases.EC_6.1 ligase forming carbon-oxygen bond'	'c13_92105.p1'	'mercator4v5.0: EC_6.1 ligase forming carbon-oxygen bond & original description: GENE.c13_92105~~c13_92105.p1 ORF type:internal len:254 (+),score=31.60,DUF1397|PF07165.14|0.55,DUF1397|PF07165.14|3.9e+03,tRNA-synt_1|PF00133.25|0.77,tRNA-synt_1e|PF01406.22|3.8e-102,tRNA-synt_1g|PF09334.14|0.31,tRNA-synt_1g|PF09334.14|1 c13_92105:3-761(+)'	T
'50.6.1'	'Enzyme classification.EC_6 ligases.EC_6.1 ligase forming carbon-oxygen bond'	'c13_32154.p1'	'mercator4v5.0: EC_6.1 ligase forming carbon-oxygen bond & original description: GENE.c13_32154~~c13_32154.p1 ORF type:5prime_partial len:239 (+),score=35.32,ERp29|PF07749.15|0.7,tRNA-synt_1g|PF09334.14|1.6e-57 c13_32154:3-719(+)'	T
'50.6.1'	'Enzyme classification.EC_6 ligases.EC_6.1 ligase forming carbon-oxygen bond'	'c14_33388.p2'	'mercator4v5.0: EC_6.1 ligase forming carbon-oxygen bond & original description: GENE.c14_33388~~c14_33388.p2 ORF type:complete len:246 (-),score=48.94,RPA_interact_M|PF14767.9|2.6e+04,RPA_interact_M|PF14767.9|0.049,tRNA-synt_2b|PF00587.28|9.1e-15,tRNA_SAD|PF07973.17|3e-13,tRNA_SAD|PF07973.17|9.1e+03 c14_33388:1150-1887(-)'	T
'50.6.1'	'Enzyme classification.EC_6 ligases.EC_6.1 ligase forming carbon-oxygen bond'	'c9_12490.p1'	'mercator4v5.0: EC_6.1 ligase forming carbon-oxygen bond & original description: GENE.c9_12490~~c9_12490.p1 ORF type:complete len:283 (+),score=16.61,tRNA-synt_1b|PF00579.28|1.3e-50 c9_12490:125-850(+)'	T
'50.6.1'	'Enzyme classification.EC_6 ligases.EC_6.1 ligase forming carbon-oxygen bond'	'c4_37820.p1'	'mercator4v5.0: EC_6.1 ligase forming carbon-oxygen bond & original description: GENE.c4_37820~~c4_37820.p1 ORF type:complete len:241 (+),score=42.24,tRNA-synt_1b|PF00579.28|1.3e-14 c4_37820:1656-2378(+)'	T
'50.6.1'	'Enzyme classification.EC_6 ligases.EC_6.1 ligase forming carbon-oxygen bond'	'c4_35202.p3'	'mercator4v5.0: EC_6.1 ligase forming carbon-oxygen bond & original description: GENE.c4_35202~~c4_35202.p3 ORF type:complete len:196 (-),score=12.32,PCI|PF01399.30|0.44,tRNA-synt_1e|PF01406.22|4.1e-23,tRNA-synt_1g|PF09334.14|0.0032 c4_35202:1585-2172(-)'	T
'50.6.1'	'Enzyme classification.EC_6 ligases.EC_6.1 ligase forming carbon-oxygen bond'	'c7_45858.p1'	'mercator4v5.0: EC_6.1 ligase forming carbon-oxygen bond & original description: GENE.c7_45858~~c7_45858.p1 ORF type:5prime_partial len:222 (+),score=35.78,tRNA-synt_2|PF00152.23|8.7e-26 c7_45858:1-666(+)'	T
'50.6.1'	'Enzyme classification.EC_6 ligases.EC_6.1 ligase forming carbon-oxygen bond'	'c0_66107.p1'	'mercator4v5.0: EC_6.1 ligase forming carbon-oxygen bond & original description: GENE.c0_66107~~c0_66107.p1 ORF type:3prime_partial len:245 (+),score=41.88,C1_1|PF00130.25|72,C1_1|PF00130.25|4.8,DZR|PF12773.10|39,Picorna_P3A|PF06363.14|1.3,Picorna_P3A|PF06363.14|4.8e+03,tRNA-synt_1|PF00133.25|2.3e+02,tRNA-synt_1|PF00133.25|0.3,tRNA-synt_1g|PF09334.14|9e-89,zf-C2HC5|PF06221.16|1.1e+04,zf-C2HC5|PF06221.16|0.07,zf-RING_7|PF02591.18|2,zf-RING_7|PF02591.18|1.2e+03,zf-RING_7|PF02591.18|2.3e+04,zinc-ribbons_6|PF07191.15|7.1,zinc-ribbons_6|PF07191.15|13,zinc-ribbons_6|PF07191.15|61 c0_66107:72-734(+)'	T
'50.6.1'	'Enzyme classification.EC_6 ligases.EC_6.1 ligase forming carbon-oxygen bond'	'c2_95888.p1'	'mercator4v5.0: EC_6.1 ligase forming carbon-oxygen bond & original description: GENE.c2_95888~~c2_95888.p1 ORF type:complete len:218 (-),score=36.34,A_amylase_dom_C|PF09260.14|0.43,tRNA-synt_2b|PF00587.28|1.2e-28 c2_95888:628-1281(-)'	T
'50.6.1'	'Enzyme classification.EC_6 ligases.EC_6.1 ligase forming carbon-oxygen bond'	'c12_106058.p1'	'mercator4v5.0: EC_6.1 ligase forming carbon-oxygen bond & original description: GENE.c12_106058~~c12_106058.p1 ORF type:complete len:210 (-),score=32.66,tRNA-synt_1|PF00133.25|0.44,tRNA-synt_1e|PF01406.22|2.5e-80 c12_106058:193-822(-)'	T
'50.6.1'	'Enzyme classification.EC_6 ligases.EC_6.1 ligase forming carbon-oxygen bond'	'c9_89584.p2'	'mercator4v5.0: EC_6.1 ligase forming carbon-oxygen bond & original description: GENE.c9_89584~~c9_89584.p2 ORF type:complete len:199 (+),score=31.56,DsrD|PF08679.14|0.6,tRNA-synt_1b|PF00579.28|6.6e-32 c9_89584:140-736(+)'	T
'50.6.1'	'Enzyme classification.EC_6 ligases.EC_6.1 ligase forming carbon-oxygen bond'	'c10_86312.p1'	'mercator4v5.0: EC_6.1 ligase forming carbon-oxygen bond & original description: GENE.c10_86312~~c10_86312.p1 ORF type:complete len:189 (-),score=36.58,COX4|PF02936.17|0.9,tRNA-synt_1b|PF00579.28|7.8e-05 c10_86312:1871-2437(-)'	T
'50.6.1'	'Enzyme classification.EC_6 ligases.EC_6.1 ligase forming carbon-oxygen bond'	'c0_112965.p1'	'mercator4v5.0: EC_6.1 ligase forming carbon-oxygen bond & original description: GENE.c0_112965~~c0_112965.p1 ORF type:complete len:187 (+),score=20.28,DALR_2|PF09190.14|0.45,tRNA-synt_1|PF00133.25|1.3e-05,tRNA-synt_1e|PF01406.22|1.8e-40,tRNA-synt_1f|PF01921.21|0.0091,tRNA-synt_1g|PF09334.14|6.3e-05 c0_112965:1843-2403(+)'	T
'50.6.1'	'Enzyme classification.EC_6 ligases.EC_6.1 ligase forming carbon-oxygen bond'	'c12_108223.p1'	'mercator4v5.0: EC_6.1 ligase forming carbon-oxygen bond & original description: GENE.c12_108223~~c12_108223.p1 ORF type:internal len:181 (-),score=-7.91,tRNA-synt_2|PF00152.23|1.8e-28 c12_108223:3-542(-)'	T
'50.6.1'	'Enzyme classification.EC_6 ligases.EC_6.1 ligase forming carbon-oxygen bond'	'c13_81314.p1'	'mercator4v5.0: EC_6.1 ligase forming carbon-oxygen bond & original description: GENE.c13_81314~~c13_81314.p1 ORF type:internal len:180 (+),score=25.40,tRNA-synt_2b|PF00587.28|6.3e-05 c13_81314:2-538(+)'	T
'50.6.1'	'Enzyme classification.EC_6 ligases.EC_6.1 ligase forming carbon-oxygen bond'	'c11_25131.p1'	'mercator4v5.0: EC_6.1 ligase forming carbon-oxygen bond & original description: GENE.c11_25131~~c11_25131.p1 ORF type:5prime_partial len:178 (-),score=33.17,HGTP_anticodon|PF03129.23|2e-18,tRNA-synt_2b|PF00587.28|3e-07 c11_25131:74-607(-)'	T
'50.6.1'	'Enzyme classification.EC_6 ligases.EC_6.1 ligase forming carbon-oxygen bond'	'c9_46772.p1'	'mercator4v5.0: EC_6.1 ligase forming carbon-oxygen bond & original description: GENE.c9_46772~~c9_46772.p1 ORF type:internal len:157 (-),score=-8.40,tRNA-synt_1c|PF00749.24|1.5e-30 c9_46772:3-470(-)'	T
'50.6.1'	'Enzyme classification.EC_6 ligases.EC_6.1 ligase forming carbon-oxygen bond'	'c10_86317.p1'	'mercator4v5.0: EC_6.1 ligase forming carbon-oxygen bond & original description: GENE.c10_86317~~c10_86317.p1 ORF type:complete len:154 (-),score=30.14,COX4|PF02936.17|0.65,tRNA-synt_1b|PF00579.28|4.6e-05 c10_86317:1871-2332(-)'	T
'50.6.1'	'Enzyme classification.EC_6 ligases.EC_6.1 ligase forming carbon-oxygen bond'	'c0_1323.p2'	'mercator4v5.0: EC_6.1 ligase forming carbon-oxygen bond & original description: GENE.c0_1323~~c0_1323.p2 ORF type:complete len:152 (-),score=24.33,tRNA-synt_1b|PF00579.28|2.2e-08 c0_1323:44-499(-)'	T
'50.6.1'	'Enzyme classification.EC_6 ligases.EC_6.1 ligase forming carbon-oxygen bond'	'c10_86316.p2'	'mercator4v5.0: EC_6.1 ligase forming carbon-oxygen bond & original description: GENE.c10_86316~~c10_86316.p2 ORF type:complete len:144 (-),score=22.97,tRNA-synt_1b|PF00579.28|1.6e-08 c10_86316:1916-2347(-)'	T
'50.6.1'	'Enzyme classification.EC_6 ligases.EC_6.1 ligase forming carbon-oxygen bond'	'c9_78966.p2'	'mercator4v5.0: EC_6.1 ligase forming carbon-oxygen bond & original description: GENE.c9_78966~~c9_78966.p2 ORF type:internal len:142 (-),score=33.29,tRNA_SAD|PF07973.17|3e+04,tRNA_SAD|PF07973.17|1.1e-05 c9_78966:3-425(-)'	T
'50.6.1'	'Enzyme classification.EC_6 ligases.EC_6.1 ligase forming carbon-oxygen bond'	'c9_33820.p1'	'mercator4v5.0: EC_6.1 ligase forming carbon-oxygen bond & original description: GENE.c9_33820~~c9_33820.p1 ORF type:internal len:136 (-),score=6.87,tRNA-synt_1c|PF00749.24|3.6e-37 c9_33820:3-407(-)'	T
'50.6.1'	'Enzyme classification.EC_6 ligases.EC_6.1 ligase forming carbon-oxygen bond'	'c9_89110.p2'	'mercator4v5.0: EC_6.1 ligase forming carbon-oxygen bond & original description: GENE.c9_89110~~c9_89110.p2 ORF type:internal len:131 (-),score=29.17,tRNA-synt_2|PF00152.23|1.1e-37,VMAP-M7|PF19968.2|0.34 c9_89110:1-390(-)'	T
'50.6.2'	'Enzyme classification.EC_6 ligases.EC_6.2 ligase forming carbon-sulfur bond'	'c4_79167.p1'	'mercator4v5.0: EC_6.2 ligase forming carbon-sulfur bond & original description: GENE.c4_79167~~c4_79167.p1 ORF type:complete len:770 (-),score=116.54,ACAS_N|PF16177.8|2.5e-21,ACAS_N|PF16177.8|5e+04,AMP-binding|PF00501.31|2.9e-96,AMP-binding_C|PF13193.9|9.8e-22 c4_79167:234-2543(-)'	T
'50.6.2'	'Enzyme classification.EC_6 ligases.EC_6.2 ligase forming carbon-sulfur bond'	'c0_25477.p1'	'mercator4v5.0: EC_6.2 ligase forming carbon-sulfur bond & original description: GENE.c0_25477~~c0_25477.p1 ORF type:complete len:733 (+),score=182.78,AMP-binding|PF00501.31|4.2e-104,AMP-binding_C|PF13193.9|0.0002 c0_25477:204-2402(+)'	T
'50.6.2'	'Enzyme classification.EC_6 ligases.EC_6.2 ligase forming carbon-sulfur bond'	'c11_27252.p1'	'mercator4v5.0: EC_6.2 ligase forming carbon-sulfur bond & original description: GENE.c11_27252~~c11_27252.p1 ORF type:complete len:732 (-),score=182.17,AMP-binding|PF00501.31|5.5e-104,AMP-binding_C|PF13193.9|0.0002 c11_27252:326-2521(-)'	T
'50.6.2'	'Enzyme classification.EC_6 ligases.EC_6.2 ligase forming carbon-sulfur bond'	'c10_92580.p1'	'mercator4v5.0: EC_6.2 ligase forming carbon-sulfur bond & original description: GENE.c10_92580~~c10_92580.p1 ORF type:complete len:698 (+),score=134.78,AMP-binding|PF00501.31|7.9e-102,AMP-binding_C|PF13193.9|3.8e-06 c10_92580:255-2348(+)'	T
'50.6.2'	'Enzyme classification.EC_6 ligases.EC_6.2 ligase forming carbon-sulfur bond'	'c0_8334.p1'	'mercator4v5.0: EC_6.2 ligase forming carbon-sulfur bond & original description: GENE.c0_8334~~c0_8334.p1 ORF type:complete len:696 (+),score=105.33,AMP-binding|PF00501.31|5.4e-105,AMP-binding_C|PF13193.9|3.6e-05 c0_8334:224-2311(+)'	T
'50.6.2'	'Enzyme classification.EC_6 ligases.EC_6.2 ligase forming carbon-sulfur bond'	'c10_16817.p1'	'mercator4v5.0: EC_6.2 ligase forming carbon-sulfur bond & original description: GENE.c10_16817~~c10_16817.p1 ORF type:complete len:694 (-),score=181.21,AMP-binding|PF00501.31|6.1e-104,AMP-binding_C|PF13193.9|0.041 c10_16817:270-2351(-)'	T
'50.6.2'	'Enzyme classification.EC_6 ligases.EC_6.2 ligase forming carbon-sulfur bond'	'c13_38244.p1'	'mercator4v5.0: EC_6.2 ligase forming carbon-sulfur bond & original description: GENE.c13_38244~~c13_38244.p1 ORF type:complete len:691 (-),score=105.71,AMP-binding|PF00501.31|3.9e-103 c13_38244:234-2306(-)'	T
'50.6.2'	'Enzyme classification.EC_6 ligases.EC_6.2 ligase forming carbon-sulfur bond'	'c10_92588.p1'	'mercator4v5.0: EC_6.2 ligase forming carbon-sulfur bond & original description: GENE.c10_92588~~c10_92588.p1 ORF type:complete len:669 (+),score=124.86,AMP-binding|PF00501.31|7e-102,AMP-binding_C|PF13193.9|2.3e-06 c10_92588:255-2261(+)'	T
'50.6.2'	'Enzyme classification.EC_6 ligases.EC_6.2 ligase forming carbon-sulfur bond'	'c9_57615.p1'	'mercator4v5.0: EC_6.2 ligase forming carbon-sulfur bond & original description: GENE.c9_57615~~c9_57615.p1 ORF type:complete len:667 (+),score=120.99,ACAS_N|PF16177.8|5.6e-18,ACAS_N|PF16177.8|4.9e+04,AMP-binding|PF00501.31|1.2e-89,AMP-binding_C|PF13193.9|2.5e+03,AMP-binding_C|PF13193.9|1.7e-23 c9_57615:157-2157(+)'	T
'50.6.2'	'Enzyme classification.EC_6 ligases.EC_6.2 ligase forming carbon-sulfur bond'	'c9_57616.p1'	'mercator4v5.0: EC_6.2 ligase forming carbon-sulfur bond & original description: GENE.c9_57616~~c9_57616.p1 ORF type:complete len:667 (+),score=105.52,ACAS_N|PF16177.8|5.6e-18,AMP-binding|PF00501.31|1.4e-89,AMP-binding_C|PF13193.9|1.9e+03,AMP-binding_C|PF13193.9|1.7e-23 c9_57616:157-2157(+)'	T
'50.6.2'	'Enzyme classification.EC_6 ligases.EC_6.2 ligase forming carbon-sulfur bond'	'c10_8785.p1'	'mercator4v5.0: EC_6.2 ligase forming carbon-sulfur bond & original description: GENE.c10_8785~~c10_8785.p1 ORF type:complete len:664 (+),score=100.99,AMP-binding|PF00501.31|8.2e-101,AMP-binding_C|PF13193.9|7.7e-06 c10_8785:112-2103(+)'	T
'50.6.2'	'Enzyme classification.EC_6 ligases.EC_6.2 ligase forming carbon-sulfur bond'	'c2_71330.p1'	'mercator4v5.0: EC_6.2 ligase forming carbon-sulfur bond & original description: GENE.c2_71330~~c2_71330.p1 ORF type:complete len:618 (-),score=105.65,AMP-binding|PF00501.31|2.3e-103,AMP-binding_C|PF13193.9|0.00013 c2_71330:642-2495(-)'	T
'50.6.2'	'Enzyme classification.EC_6 ligases.EC_6.2 ligase forming carbon-sulfur bond'	'c3_36771.p1'	'mercator4v5.0: EC_6.2 ligase forming carbon-sulfur bond & original description: GENE.c3_36771~~c3_36771.p1 ORF type:complete len:661 (-),score=125.98,AMP-binding|PF00501.31|6e-100,AMP-binding_C|PF13193.9|0.009 c3_36771:264-2246(-)'	T
'50.6.2'	'Enzyme classification.EC_6 ligases.EC_6.2 ligase forming carbon-sulfur bond'	'c10_92559.p1'	'mercator4v5.0: EC_6.2 ligase forming carbon-sulfur bond & original description: GENE.c10_92559~~c10_92559.p1 ORF type:complete len:645 (+),score=113.04,AMP-binding|PF00501.31|6.2e-102,AMP-binding_C|PF13193.9|4.7e-06 c10_92559:255-2189(+)'	T
'50.6.2'	'Enzyme classification.EC_6 ligases.EC_6.2 ligase forming carbon-sulfur bond'	'c0_96210.p1'	'mercator4v5.0: EC_6.2 ligase forming carbon-sulfur bond & original description: GENE.c0_96210~~c0_96210.p1 ORF type:complete len:641 (-),score=89.70,AMP-binding|PF00501.31|6.7e-101,AMP-binding_C|PF13193.9|6.7e-06,ANIS5_cation-bd|PF02520.20|22,ANIS5_cation-bd|PF02520.20|3e+02 c0_96210:391-2313(-)'	T
'50.6.2'	'Enzyme classification.EC_6 ligases.EC_6.2 ligase forming carbon-sulfur bond'	'c2_20705.p1'	'mercator4v5.0: EC_6.2 ligase forming carbon-sulfur bond & original description: GENE.c2_20705~~c2_20705.p1 ORF type:complete len:552 (-),score=58.90,AMP-binding|PF00501.31|1e-111,AMP-binding_C|PF13193.9|1.4e-15 c2_20705:159-1814(-)'	T
'50.6.2'	'Enzyme classification.EC_6 ligases.EC_6.2 ligase forming carbon-sulfur bond'	'c9_22855.p1'	'mercator4v5.0: EC_6.2 ligase forming carbon-sulfur bond & original description: GENE.c9_22855~~c9_22855.p1 ORF type:5prime_partial len:368 (-),score=49.92,AMP-binding|PF00501.31|1.7e-80,AMP-binding_C|PF13193.9|1.4e-15 c9_22855:91-1194(-)'	T
'50.6.2'	'Enzyme classification.EC_6 ligases.EC_6.2 ligase forming carbon-sulfur bond'	'c9_22853.p1'	'mercator4v5.0: EC_6.2 ligase forming carbon-sulfur bond & original description: GENE.c9_22853~~c9_22853.p1 ORF type:complete len:545 (-),score=59.30,AMP-binding|PF00501.31|1.7e-104,AMP-binding_C|PF13193.9|1.7e-15 c9_22853:96-1730(-)'	T
'50.6.2'	'Enzyme classification.EC_6 ligases.EC_6.2 ligase forming carbon-sulfur bond'	'c9_39481.p1'	'mercator4v5.0: EC_6.2 ligase forming carbon-sulfur bond & original description: GENE.c9_39481~~c9_39481.p1 ORF type:complete len:563 (+),score=79.33,AMP-binding|PF00501.31|1.9e-83,AMP-binding_C|PF13193.9|0.02 c9_39481:56-1690(+)'	T
'50.6.2'	'Enzyme classification.EC_6 ligases.EC_6.2 ligase forming carbon-sulfur bond'	'c13_89928.p1'	'mercator4v5.0: EC_6.2 ligase forming carbon-sulfur bond & original description: GENE.c13_89928~~c13_89928.p1 ORF type:3prime_partial len:515 (+),score=69.24,AMP-binding|PF00501.31|1.1e-97 c13_89928:2-1543(+)'	T
'50.6.2'	'Enzyme classification.EC_6 ligases.EC_6.2 ligase forming carbon-sulfur bond'	'c10_110939.p1'	'mercator4v5.0: EC_6.2 ligase forming carbon-sulfur bond & original description: GENE.c10_110939~~c10_110939.p1 ORF type:complete len:483 (+),score=63.34,ACAS_N|PF16177.8|1.5e-21,AMP-binding|PF00501.31|6.2e-53 c10_110939:435-1883(+)'	T
'50.6.2'	'Enzyme classification.EC_6 ligases.EC_6.2 ligase forming carbon-sulfur bond'	'c9_35669.p1'	'mercator4v5.0: EC_6.2 ligase forming carbon-sulfur bond & original description: GENE.c9_35669~~c9_35669.p1 ORF type:complete len:481 (-),score=95.43,AMP-binding|PF00501.31|8.1e-65,AMP-binding_C|PF13193.9|2.2e-06 c9_35669:415-1857(-)'	T
'50.6.2'	'Enzyme classification.EC_6 ligases.EC_6.2 ligase forming carbon-sulfur bond'	'c1_25757.p1'	'mercator4v5.0: EC_6.2 ligase forming carbon-sulfur bond & original description: GENE.c1_25757~~c1_25757.p1 ORF type:complete len:430 (-),score=21.84,AMP-binding|PF00501.31|2.9e-90 c1_25757:64-1353(-)'	T
'50.6.2'	'Enzyme classification.EC_6 ligases.EC_6.2 ligase forming carbon-sulfur bond'	'c11_53003.p1'	'mercator4v5.0: EC_6.2 ligase forming carbon-sulfur bond & original description: GENE.c11_53003~~c11_53003.p1 ORF type:5prime_partial len:437 (-),score=76.68,CoA_binding|PF02629.22|1.8e-31,CoA_binding|PF02629.22|4.8e+04,Ligase_CoA|PF00549.22|1.4e-19,Succ_CoA_lig|PF13607.9|0.00011,Succ_CoA_lig|PF13607.9|58 c11_53003:763-2073(-)'	T
