## Supplemental tables for "LSTrAP-*denovo*: Automated Generation of Transcriptome Atlases for Eukaryotic Species Without Genomes" (part 56 of 57)

### Sheet: Supp. Table S12 (continued)
BINCODE	NAME	IDENTIFIER	DESCRIPTION	TYPE
'50.6.2'	'Enzyme classification.EC_6 ligases.EC_6.2 ligase forming carbon-sulfur bond'	'c6_32759.p1'	'mercator4v5.0: EC_6.2 ligase forming carbon-sulfur bond & original description: GENE.c6_32759~~c6_32759.p1 ORF type:complete len:421 (-),score=85.84,AMP-binding|PF00501.31|1.8e-57,AMP-binding_C|PF13193.9|1e-06 c6_32759:389-1651(-)'	T
'50.6.2'	'Enzyme classification.EC_6 ligases.EC_6.2 ligase forming carbon-sulfur bond'	'c13_67223.p1'	'mercator4v5.0: EC_6.2 ligase forming carbon-sulfur bond & original description: GENE.c13_67223~~c13_67223.p1 ORF type:internal len:418 (+),score=58.67,CoA_binding|PF02629.22|1.6e-31,gag_pre-integrs|PF13976.9|2.8e-18,Ligase_CoA|PF00549.22|5.5e-13,Succ_CoA_lig|PF13607.9|0.0001 c13_67223:2-1252(+)'	T
'50.6.2'	'Enzyme classification.EC_6 ligases.EC_6.2 ligase forming carbon-sulfur bond'	'c7_13767.p1'	'mercator4v5.0: EC_6.2 ligase forming carbon-sulfur bond & original description: GENE.c7_13767~~c7_13767.p1 ORF type:complete len:408 (-),score=75.17,AMP-binding|PF00501.31|3.7e-63,AMP-binding_C|PF13193.9|1.7e-06 c7_13767:562-1785(-)'	T
'50.6.2'	'Enzyme classification.EC_6 ligases.EC_6.2 ligase forming carbon-sulfur bond'	'c11_53002.p1'	'mercator4v5.0: EC_6.2 ligase forming carbon-sulfur bond & original description: GENE.c11_53002~~c11_53002.p1 ORF type:5prime_partial len:405 (-),score=73.89,CoA_binding|PF02629.22|1.6e-31,CoA_binding|PF02629.22|4.4e+04,Ligase_CoA|PF00549.22|1.4e-21,Succ_CoA_lig|PF13607.9|2.3e-09 c11_53002:763-1977(-)'	T
'50.6.2'	'Enzyme classification.EC_6 ligases.EC_6.2 ligase forming carbon-sulfur bond'	'c10_50447.p1'	'mercator4v5.0: EC_6.2 ligase forming carbon-sulfur bond & original description: GENE.c10_50447~~c10_50447.p1 ORF type:5prime_partial len:377 (-),score=58.72,CoA_binding|PF02629.22|1.4e-31,Ligase_CoA|PF00549.22|2.2e-13,Succ_CoA_lig|PF13607.9|8.5e-05 c10_50447:76-1206(-)'	T
'50.6.2'	'Enzyme classification.EC_6 ligases.EC_6.2 ligase forming carbon-sulfur bond'	'c6_32762.p1'	'mercator4v5.0: EC_6.2 ligase forming carbon-sulfur bond & original description: GENE.c6_32762~~c6_32762.p1 ORF type:complete len:360 (-),score=82.51,AMP-binding|PF00501.31|4.1e-45,AMP-binding_C|PF13193.9|9.7e-07 c6_32762:389-1468(-)'	T
'50.6.2'	'Enzyme classification.EC_6 ligases.EC_6.2 ligase forming carbon-sulfur bond'	'c10_50436.p1'	'mercator4v5.0: EC_6.2 ligase forming carbon-sulfur bond & original description: GENE.c10_50436~~c10_50436.p1 ORF type:5prime_partial len:357 (-),score=57.50,CoA_binding|PF02629.22|1.2e-31,Ligase_CoA|PF00549.22|2.6e-12,Succ_CoA_lig|PF13607.9|7.8e-05 c10_50436:747-1817(-)'	T
'50.6.2'	'Enzyme classification.EC_6 ligases.EC_6.2 ligase forming carbon-sulfur bond'	'c9_88987.p2'	'mercator4v5.0: EC_6.2 ligase forming carbon-sulfur bond & original description: GENE.c9_88987~~c9_88987.p2 ORF type:complete len:334 (+),score=88.75,CoA_binding|PF02629.22|2.4e-26,CoA_binding|PF02629.22|2.7e+03,CoA_binding_2|PF13380.9|0.003,Ligase_CoA|PF00549.22|4.5e-23,Succ_CoA_lig|PF13607.9|5.9e-09 c9_88987:242-1243(+)'	T
'50.6.2'	'Enzyme classification.EC_6 ligases.EC_6.2 ligase forming carbon-sulfur bond'	'c10_42135.p1'	'mercator4v5.0: EC_6.2 ligase forming carbon-sulfur bond & original description: GENE.c10_42135~~c10_42135.p1 ORF type:complete len:326 (+),score=66.33,AMP-binding|PF00501.31|2.1e-45,AMP-binding_C|PF13193.9|1.2e-05 c10_42135:110-1087(+)'	T
'50.6.2'	'Enzyme classification.EC_6 ligases.EC_6.2 ligase forming carbon-sulfur bond'	'c13_28754.p1'	'mercator4v5.0: EC_6.2 ligase forming carbon-sulfur bond & original description: GENE.c13_28754~~c13_28754.p1 ORF type:5prime_partial len:247 (-),score=48.90,AMP-binding|PF00501.31|6.1e-15,AMP-binding_C|PF13193.9|1.5e-22 c13_28754:238-978(-)'	T
'50.6.2'	'Enzyme classification.EC_6 ligases.EC_6.2 ligase forming carbon-sulfur bond'	'c10_110939.p2'	'mercator4v5.0: EC_6.2 ligase forming carbon-sulfur bond & original description: GENE.c10_110939~~c10_110939.p2 ORF type:complete len:197 (+),score=32.55,AMP-binding|PF00501.31|1.1e-28,AMP-binding_C|PF13193.9|8.2e-05 c10_110939:3048-3638(+)'	T
'50.6.2'	'Enzyme classification.EC_6 ligases.EC_6.2 ligase forming carbon-sulfur bond'	'c9_34093.p1'	'mercator4v5.0: EC_6.2 ligase forming carbon-sulfur bond & original description: GENE.c9_34093~~c9_34093.p1 ORF type:internal len:162 (-),score=23.57,CoA_binding|PF02629.22|9.7e-27,CoA_binding_2|PF13380.9|2.3e-05 c9_34093:2-484(-)'	T
'50.6.2'	'Enzyme classification.EC_6 ligases.EC_6.2 ligase forming carbon-sulfur bond'	'c9_49345.p1'	'mercator4v5.0: EC_6.2 ligase forming carbon-sulfur bond & original description: GENE.c9_49345~~c9_49345.p1 ORF type:internal len:141 (-),score=22.68,Cytidylate_kin2|PF13189.9|0.11,Ligase_CoA|PF00549.22|1.2e-23,Succ_CoA_lig|PF13607.9|2.2e-07 c9_49345:3-422(-)'	T
'50.6.3'	'Enzyme classification.EC_6 ligases.EC_6.3 ligase forming carbon-nitrogen bond'	'c14_17815.p1'	'mercator4v5.0: EC_6.3 ligase forming carbon-nitrogen bond & original description: GENE.c14_17815~~c14_17815.p1 ORF type:complete len:2269 (-),score=515.29,ACC_central|PF08326.15|4.6e-194,ATP-grasp|PF02222.25|1e-06,ATP-grasp_3|PF02655.17|1.3e-08,ATP-grasp_3|PF02655.17|7.7e+03,ATPgrasp_Ter|PF15632.9|0.42,ATPgrasp_Ter|PF15632.9|2.4e+04,Biotin_carb_C|PF02785.22|2.1e-21,Biotin_carb_N|PF00289.25|4.9e-31,Biotin_lipoyl|PF00364.25|1.5e-09,Carboxyl_trans|PF01039.25|2.1e-159,CPSase_L_D2|PF02786.20|2.3e-45,Dala_Dala_lig_C|PF07478.16|0.0011,DUF6187|PF19685.2|7,DUF6187|PF19685.2|4.9e+02 c14_17815:510-7316(-)'	T
'50.6.3'	'Enzyme classification.EC_6 ligases.EC_6.3 ligase forming carbon-nitrogen bond'	'c4_2481.p1'	'mercator4v5.0: EC_6.3 ligase forming carbon-nitrogen bond & original description: GENE.c4_2481~~c4_2481.p1 ORF type:complete len:1412 (+),score=362.13,AIRS_C|PF02769.25|5.9e-21,AIRS_C|PF02769.25|2.1e-16,FGAR-AT_linker|PF18072.4|1.3e-11,FGAR-AT_N|PF18076.4|2.5e-20,GATase_5|PF13507.9|9e-105 c4_2481:334-4569(+)'	T
'50.6.3'	'Enzyme classification.EC_6 ligases.EC_6.3 ligase forming carbon-nitrogen bond'	'c13_9872.p1'	'mercator4v5.0: EC_6.3 ligase forming carbon-nitrogen bond & original description: GENE.c13_9872~~c13_9872.p1 ORF type:complete len:1411 (+),score=360.00,AIRS_C|PF02769.25|5.7e-21,AIRS_C|PF02769.25|2e-16,FGAR-AT_linker|PF18072.4|1.3e-11,FGAR-AT_N|PF18076.4|2.4e-20,GATase_5|PF13507.9|8.6e-105 c13_9872:321-4553(+)'	T
'50.6.3'	'Enzyme classification.EC_6 ligases.EC_6.3 ligase forming carbon-nitrogen bond'	'c11_49096.p1'	'mercator4v5.0: EC_6.3 ligase forming carbon-nitrogen bond & original description: GENE.c11_49096~~c11_49096.p1 ORF type:complete len:1411 (+),score=365.82,AIRS_C|PF02769.25|1.1e-21,AIRS_C|PF02769.25|2e-16,FGAR-AT_linker|PF18072.4|1.3e-11,FGAR-AT_N|PF18076.4|1.2e-19,GATase_5|PF13507.9|8.3e-105 c11_49096:334-4566(+)'	T
'50.6.3'	'Enzyme classification.EC_6 ligases.EC_6.3 ligase forming carbon-nitrogen bond'	'c9_29648.p1'	'mercator4v5.0: EC_6.3 ligase forming carbon-nitrogen bond & original description: GENE.c9_29648~~c9_29648.p1 ORF type:complete len:1193 (+),score=232.24,ATP-grasp|PF02222.25|0.038,ATP-grasp|PF02222.25|2.7e-06,ATP-grasp_2|PF08442.13|0.15,ATP-grasp_2|PF08442.13|2e+04,ATP-grasp_2|PF08442.13|6.5,ATP-grasp_3|PF02655.17|0.15,ATP-grasp_3|PF02655.17|4.6,ATP-grasp_3|PF02655.17|3.7e+04,ATP-grasp_4|PF13535.9|5.6e+02,ATP-grasp_4|PF13535.9|0.022,ATP-grasp_4|PF13535.9|1.3e+04,ATP-grasp_4|PF13535.9|0.2,ATP-grasp_5|PF13549.9|4.6e+02,ATP-grasp_5|PF13549.9|0.12,ATPgrasp_Ter|PF15632.9|2.4,ATPgrasp_Ter|PF15632.9|0.032,CPSase_L_D2|PF02786.20|1e-70,CPSase_L_D2|PF02786.20|2.3e-38,CPSase_L_D2|PF02786.20|6.2e+03,CPSase_L_D3|PF02787.22|1.9e-25,Dala_Dala_lig_C|PF07478.16|0.0015,Dala_Dala_lig_C|PF07478.16|1.4e+03,Dala_Dala_lig_C|PF07478.16|1.7e-05,DUF4176|PF13780.9|45,DUF4176|PF13780.9|16,GARS_A|PF01071.22|1.5e+02,GARS_A|PF01071.22|2.4,MGS|PF02142.25|5.4e+04,MGS|PF02142.25|2.7e-17,RimK|PF08443.14|6.2e+03,RimK|PF08443.14|2.9e+02,RimK|PF08443.14|0.63 c9_29648:127-3705(+)'	T
'50.6.3'	'Enzyme classification.EC_6 ligases.EC_6.3 ligase forming carbon-nitrogen bond'	'c9_100263.p1'	'mercator4v5.0: EC_6.3 ligase forming carbon-nitrogen bond & original description: GENE.c9_100263~~c9_100263.p1 ORF type:complete len:995 (-),score=199.54,FTHFS|PF01268.22|9e-257,GTP_EFTU|PF00009.30|0.97,OCD_Mu_crystall|PF02423.18|0.079,OCD_Mu_crystall|PF02423.18|5.3e+03,THF_DHG_CYH|PF00763.26|7.7e-37,THF_DHG_CYH_C|PF02882.22|4.6e-67,THF_DHG_CYH_C|PF02882.22|3.2e+03 c9_100263:231-3050(-)'	T
'50.6.3'	'Enzyme classification.EC_6 ligases.EC_6.3 ligase forming carbon-nitrogen bond'	'c9_88798.p1'	'mercator4v5.0: EC_6.3 ligase forming carbon-nitrogen bond & original description: GENE.c9_88798~~c9_88798.p1 ORF type:3prime_partial len:882 (-),score=199.78,ATP-grasp|PF02222.25|7.8e-08,ATP-grasp|PF02222.25|1.5e+04,ATP-grasp|PF02222.25|4.1e-06,ATP-grasp_3|PF02655.17|4.7e+03,ATP-grasp_3|PF02655.17|0.84,ATP-grasp_3|PF02655.17|0.57,ATP-grasp_5|PF13549.9|0.2,ATP-grasp_5|PF13549.9|1.2,ATPgrasp_Ter|PF15632.9|0.0045,ATPgrasp_Ter|PF15632.9|3.6e+02,CPSase_L_D2|PF02786.20|1e-83,CPSase_L_D2|PF02786.20|9.5e-16,CPSase_L_D3|PF02787.22|4.5e+03,CPSase_L_D3|PF02787.22|6e-28,Dala_Dala_lig_C|PF07478.16|4.3e-08,Dala_Dala_lig_C|PF07478.16|4.1e-07,GARS_A|PF01071.22|1.3e+04,GARS_A|PF01071.22|1.9,GARS_A|PF01071.22|0.02,RimK|PF08443.14|6.6,RimK|PF08443.14|0.049 c9_88798:1-2643(-)'	T
'50.6.3'	'Enzyme classification.EC_6 ligases.EC_6.3 ligase forming carbon-nitrogen bond'	'c10_92422.p2'	'mercator4v5.0: EC_6.3 ligase forming carbon-nitrogen bond & original description: GENE.c10_92422~~c10_92422.p2 ORF type:complete len:839 (+),score=182.61,Carboxyl_trans|PF01039.25|2.8e-160 c10_92422:5559-8075(+)'	T
'50.6.3'	'Enzyme classification.EC_6 ligases.EC_6.3 ligase forming carbon-nitrogen bond'	'c9_39647.p1'	'mercator4v5.0: EC_6.3 ligase forming carbon-nitrogen bond & original description: GENE.c9_39647~~c9_39647.p1 ORF type:complete len:868 (+),score=110.10,AIRS|PF00586.27|1.5e-16,AIRS_C|PF02769.25|1.6e+03,AIRS_C|PF02769.25|1.7e-31,ATP-grasp|PF02222.25|0.0014,ATP-grasp_3|PF02655.17|0.033,ATP-grasp_4|PF13535.9|0.11,ATPgrasp_ST|PF14397.9|0.16,CPSase_L_D2|PF02786.20|0.0019,GARS_A|PF01071.22|1.4e-82,GARS_C|PF02843.19|9.8e-25,GARS_N|PF02844.18|8.4e-35,RimK|PF08443.14|0.74,RimK|PF08443.14|7.2e+03 c9_39647:212-2605(+)'	T
'50.6.3'	'Enzyme classification.EC_6 ligases.EC_6.3 ligase forming carbon-nitrogen bond'	'c3_56898.p1'	'mercator4v5.0: EC_6.3 ligase forming carbon-nitrogen bond & original description: GENE.c3_56898~~c3_56898.p1 ORF type:complete len:725 (-),score=143.64,CN_hydrolase|PF00795.25|1.1e-28,NAD_synthase|PF02540.20|3e-25 c3_56898:285-2459(-)'	T
'50.6.3'	'Enzyme classification.EC_6 ligases.EC_6.3 ligase forming carbon-nitrogen bond'	'c9_27558.p1'	'mercator4v5.0: EC_6.3 ligase forming carbon-nitrogen bond & original description: GENE.c9_27558~~c9_27558.p1 ORF type:complete len:648 (+),score=121.66,DUF257|PF03192.16|5.8,DUF257|PF03192.16|1.1e+03,Mur_ligase_M|PF08245.15|4.6,Mur_ligase_M|PF08245.15|2.9,Mur_ligase_M|PF08245.15|8.8e+03 c9_27558:305-2248(+)'	T
'50.6.3'	'Enzyme classification.EC_6 ligases.EC_6.3 ligase forming carbon-nitrogen bond'	'c4_52820.p1'	'mercator4v5.0: EC_6.3 ligase forming carbon-nitrogen bond & original description: GENE.c4_52820~~c4_52820.p1 ORF type:complete len:637 (+),score=142.44,CbiA|PF01656.26|1.3,FTHFS|PF01268.22|2.4e-254 c4_52820:392-2302(+)'	T
'50.6.3'	'Enzyme classification.EC_6 ligases.EC_6.3 ligase forming carbon-nitrogen bond'	'c5_25699.p1'	'mercator4v5.0: EC_6.3 ligase forming carbon-nitrogen bond & original description: GENE.c5_25699~~c5_25699.p1 ORF type:complete len:585 (-),score=124.32,Asn_synthase|PF00733.24|4.8e-60,Asn_synthase|PF00733.24|2.2e-40,DUF3700|PF12481.11|1e+04,DUF3700|PF12481.11|7.6e-09,GATase_6|PF13522.9|1.3e-35,GATase_7|PF13537.9|2e-43,NAD_synthase|PF02540.20|0.054,QueC|PF06508.16|0.11,tRNA_Me_trans|PF03054.19|0.042 c5_25699:183-1937(-)'	T
'50.6.3'	'Enzyme classification.EC_6 ligases.EC_6.3 ligase forming carbon-nitrogen bond'	'c13_28969.p1'	'mercator4v5.0: EC_6.3 ligase forming carbon-nitrogen bond & original description: GENE.c13_28969~~c13_28969.p1 ORF type:complete len:608 (+),score=117.41,CbiA|PF01656.26|0.077,CTP_synth_N|PF06418.17|1e-119,CTP_synth_N|PF06418.17|8.5e+03,GATase|PF00117.31|8.3e-59,Peptidase_C26|PF07722.16|0.0063 c13_28969:279-2102(+)'	T
'50.6.3'	'Enzyme classification.EC_6 ligases.EC_6.3 ligase forming carbon-nitrogen bond'	'c5_32458.p1'	'mercator4v5.0: EC_6.3 ligase forming carbon-nitrogen bond & original description: GENE.c5_32458~~c5_32458.p1 ORF type:complete len:556 (-),score=131.75,CTP_synth_N|PF06418.17|5.1e-95,GATase|PF00117.31|9.5e-61,Peptidase_C26|PF07722.16|0.00065 c5_32458:667-2334(-)'	T
'50.6.3'	'Enzyme classification.EC_6 ligases.EC_6.3 ligase forming carbon-nitrogen bond'	'c4_40457.p1'	'mercator4v5.0: EC_6.3 ligase forming carbon-nitrogen bond & original description: GENE.c4_40457~~c4_40457.p1 ORF type:complete len:602 (+),score=116.39,CbiA|PF01656.26|0.082,CTP_synth_N|PF06418.17|4.4e-123,CTP_synth_N|PF06418.17|8.7e+03,GATase|PF00117.31|8.4e-59,Peptidase_C26|PF07722.16|0.0065 c4_40457:469-2274(+)'	T
'50.6.3'	'Enzyme classification.EC_6 ligases.EC_6.3 ligase forming carbon-nitrogen bond'	'c2_2916.p1'	'mercator4v5.0: EC_6.3 ligase forming carbon-nitrogen bond & original description: GENE.c2_2916~~c2_2916.p1 ORF type:5prime_partial len:595 (+),score=106.39,GSH_synthase|PF03199.18|5.9e+02,GSH_synthase|PF03199.18|8.7e-32,GSH_synth_ATP|PF03917.20|4.6e-128 c2_2916:3-1787(+)'	T
'50.6.3'	'Enzyme classification.EC_6 ligases.EC_6.3 ligase forming carbon-nitrogen bond'	'c5_20827.p1'	'mercator4v5.0: EC_6.3 ligase forming carbon-nitrogen bond & original description: GENE.c5_20827~~c5_20827.p1 ORF type:complete len:595 (-),score=143.66,ATP-grasp|PF02222.25|1e-07,ATP-grasp_3|PF02655.17|1.4e+04,ATP-grasp_3|PF02655.17|1.4e-09,ATPgrasp_Ter|PF15632.9|0.053,Biotin_carb_C|PF02785.22|2e+04,Biotin_carb_C|PF02785.22|2.6e-22,Biotin_carb_N|PF00289.25|5.8e-32,Biotin_carb_N|PF00289.25|3.2e+04,CPSase_L_D2|PF02786.20|2.1e-46,Dala_Dala_lig_C|PF07478.16|0.00012 c5_20827:202-1986(-)'	T
'50.6.3'	'Enzyme classification.EC_6 ligases.EC_6.3 ligase forming carbon-nitrogen bond'	'c2_26786.p1'	'mercator4v5.0: EC_6.3 ligase forming carbon-nitrogen bond & original description: GENE.c2_26786~~c2_26786.p1 ORF type:complete len:538 (-),score=105.50,Mur_ligase_M|PF08245.15|3,Mur_ligase_M|PF08245.15|0.067 c2_26786:892-2505(-)'	T
'50.6.3'	'Enzyme classification.EC_6 ligases.EC_6.3 ligase forming carbon-nitrogen bond'	'c2_44720.p1'	'mercator4v5.0: EC_6.3 ligase forming carbon-nitrogen bond & original description: GENE.c2_44720~~c2_44720.p1 ORF type:complete len:586 (+),score=121.26,Asn_synthase|PF00733.24|2.2e-57,Asn_synthase|PF00733.24|1.1e-39,DUF3700|PF12481.11|3.2e-10,GATase_6|PF13522.9|3.5e-31,GATase_7|PF13537.9|1.3e-39,NAD_synthase|PF02540.20|0.088,tRNA_Me_trans|PF03054.19|0.51 c2_44720:514-2271(+)'	T
'50.6.3'	'Enzyme classification.EC_6 ligases.EC_6.3 ligase forming carbon-nitrogen bond'	'c10_62154.p1'	'mercator4v5.0: EC_6.3 ligase forming carbon-nitrogen bond & original description: GENE.c10_62154~~c10_62154.p1 ORF type:complete len:583 (+),score=93.41,NAPRTase|PF04095.19|0.00031,NAPRTase_C|PF17956.4|3e-30,NAPRTase_C|PF17956.4|3.8e+04,NAPRTase_N|PF17767.4|3e-40,NAPRTase_N|PF17767.4|2.3e+04,QRPTase_N|PF02749.19|1.3e+04,QRPTase_N|PF02749.19|0.12 c10_62154:362-2110(+)'	T
'50.6.3'	'Enzyme classification.EC_6 ligases.EC_6.3 ligase forming carbon-nitrogen bond'	'c9_92036.p1'	'mercator4v5.0: EC_6.3 ligase forming carbon-nitrogen bond & original description: GENE.c9_92036~~c9_92036.p1 ORF type:complete len:580 (-),score=95.97,Asn_synthase|PF00733.24|8.8e-55,Asn_synthase|PF00733.24|4.1e-37,DUF3700|PF12481.11|7.4e-07,GATase_6|PF13522.9|1.8e-27,GATase_6|PF13522.9|1.8e+04,GATase_7|PF13537.9|3.9e-36,NAD_synthase|PF02540.20|0.0033,QueC|PF06508.16|1.1 c9_92036:162-1901(-)'	T
'50.6.3'	'Enzyme classification.EC_6 ligases.EC_6.3 ligase forming carbon-nitrogen bond'	'c9_104223.p2'	'mercator4v5.0: EC_6.3 ligase forming carbon-nitrogen bond & original description: GENE.c9_104223~~c9_104223.p2 ORF type:complete len:578 (+),score=110.05,CbiA|PF01656.26|0.42,CTP_synth_N|PF06418.17|2e-119,GATase|PF00117.31|3.8e-50,Peptidase_C26|PF07722.16|0.27,TPP_enzyme_M_2|PF16582.8|0.34 c9_104223:126-1859(+)'	T
'50.6.3'	'Enzyme classification.EC_6 ligases.EC_6.3 ligase forming carbon-nitrogen bond'	'c11_51989.p1'	'mercator4v5.0: EC_6.3 ligase forming carbon-nitrogen bond & original description: GENE.c11_51989~~c11_51989.p1 ORF type:complete len:556 (-),score=72.45,Mur_ligase_C|PF02875.24|0.026,Mur_ligase_C|PF02875.24|2.4e+04,Mur_ligase_M|PF08245.15|9.7e-09 c11_51989:165-1658(-)'	T
'50.6.3'	'Enzyme classification.EC_6 ligases.EC_6.3 ligase forming carbon-nitrogen bond'	'c10_62667.p1'	'mercator4v5.0: EC_6.3 ligase forming carbon-nitrogen bond & original description: GENE.c10_62667~~c10_62667.p1 ORF type:5prime_partial len:567 (+),score=94.50,Mur_ligase_M|PF08245.15|4.5,Mur_ligase_M|PF08245.15|0.096 c10_62667:2-1702(+)'	T
'50.6.3'	'Enzyme classification.EC_6 ligases.EC_6.3 ligase forming carbon-nitrogen bond'	'c12_8966.p1'	'mercator4v5.0: EC_6.3 ligase forming carbon-nitrogen bond & original description: GENE.c12_8966~~c12_8966.p1 ORF type:complete len:565 (-),score=129.59,CbiA|PF01656.26|0.87,FTHFS|PF01268.22|1.3e-212,IF2_N|PF04760.18|1.1e+02,IF2_N|PF04760.18|46 c12_8966:1017-2711(-)'	T
'50.6.3'	'Enzyme classification.EC_6 ligases.EC_6.3 ligase forming carbon-nitrogen bond'	'c9_38907.p1'	'mercator4v5.0: EC_6.3 ligase forming carbon-nitrogen bond & original description: GENE.c9_38907~~c9_38907.p1 ORF type:complete len:562 (-),score=129.86,CbiA|PF01656.26|0.034,CTP_synth_N|PF06418.17|1.5e-124,GATase|PF00117.31|7e-56,NADPH_Ox|PF08414.13|7.7,NADPH_Ox|PF08414.13|2.3e+03,Peptidase_C26|PF07722.16|0.00041 c9_38907:730-2415(-)'	T
'50.6.3'	'Enzyme classification.EC_6 ligases.EC_6.3 ligase forming carbon-nitrogen bond'	'c10_62151.p1'	'mercator4v5.0: EC_6.3 ligase forming carbon-nitrogen bond & original description: GENE.c10_62151~~c10_62151.p1 ORF type:complete len:560 (+),score=92.75,NAPRTase|PF04095.19|0.00028,NAPRTase_C|PF17956.4|1.7e-34,NAPRTase_N|PF17767.4|2.8e-40,NAPRTase_N|PF17767.4|2.1e+04,QRPTase_N|PF02749.19|1.3e+04,QRPTase_N|PF02749.19|0.12 c10_62151:362-2041(+)'	T
'50.6.3'	'Enzyme classification.EC_6 ligases.EC_6.3 ligase forming carbon-nitrogen bond'	'c12_94205.p1'	'mercator4v5.0: EC_6.3 ligase forming carbon-nitrogen bond & original description: GENE.c12_94205~~c12_94205.p1 ORF type:complete len:554 (-),score=118.89,CTP_synth_N|PF06418.17|5.2e-86,CTP_synth_N|PF06418.17|0.091,GATase|PF00117.31|5.1e-56,NADPH_Ox|PF08414.13|5.9,NADPH_Ox|PF08414.13|1.9e+03,Peptidase_C26|PF07722.16|0.00025 c12_94205:395-2056(-)'	T
'50.6.3'	'Enzyme classification.EC_6 ligases.EC_6.3 ligase forming carbon-nitrogen bond'	'c9_94227.p1'	'mercator4v5.0: EC_6.3 ligase forming carbon-nitrogen bond & original description: GENE.c9_94227~~c9_94227.p1 ORF type:complete len:564 (+),score=66.98,GATase|PF00117.31|1.2e-34,GMP_synt_C|PF00958.25|4.8e-33,NAD_synthase|PF02540.20|3.5e-05,NAD_synthase|PF02540.20|17,Peptidase_C26|PF07722.16|4.5e-05,QueC|PF06508.16|0.21,QueC|PF06508.16|7.3e+02,ThiI|PF02568.17|0.4,ThiI|PF02568.17|8.7e+03,tRNA_Me_trans|PF03054.19|0.026,tRNA_Me_trans|PF03054.19|1.2e+04 c9_94227:66-1694(+)'	T
'50.6.3'	'Enzyme classification.EC_6 ligases.EC_6.3 ligase forming carbon-nitrogen bond'	'c0_34521.p1'	'mercator4v5.0: EC_6.3 ligase forming carbon-nitrogen bond & original description: GENE.c0_34521~~c0_34521.p1 ORF type:complete len:538 (-),score=127.70,ATP-grasp|PF02222.25|0.00081,ATP-grasp_2|PF08442.13|0.023,ATP-grasp_3|PF02655.17|0.062,ATP-grasp_4|PF13535.9|0.32,ATP-grasp_5|PF13549.9|0.08,CPSase_L_D2|PF02786.20|0.0093,GARS_A|PF01071.22|1.2e-82,GARS_C|PF02843.19|9.7e-29,GARS_N|PF02844.18|3.9e-30,RimK|PF08443.14|0.55 c0_34521:356-1969(-)'	T
'50.6.3'	'Enzyme classification.EC_6 ligases.EC_6.3 ligase forming carbon-nitrogen bond'	'c4_14732.p1'	'mercator4v5.0: EC_6.3 ligase forming carbon-nitrogen bond & original description: GENE.c4_14732~~c4_14732.p1 ORF type:complete len:535 (-),score=99.25,ATP_bind_3|PF01171.23|0.86,GATase|PF00117.31|5.3e-31,GMP_synt_C|PF00958.25|5.6e-41,NAD_synthase|PF02540.20|0.00082,NAD_synthase|PF02540.20|0.18,PAPS_reduct|PF01507.22|0.3,Peptidase_C26|PF07722.16|3.6e-08,QueC|PF06508.16|0.19,QueC|PF06508.16|2.2e+03,ThiI|PF02568.17|0.011,tRNA_Me_trans|PF03054.19|0.00062 c4_14732:449-2053(-)'	T
'50.6.3'	'Enzyme classification.EC_6 ligases.EC_6.3 ligase forming carbon-nitrogen bond'	'c12_8086.p1'	'mercator4v5.0: EC_6.3 ligase forming carbon-nitrogen bond & original description: GENE.c12_8086~~c12_8086.p1 ORF type:complete len:524 (-),score=107.44,DUF257|PF03192.16|3.3,DUF257|PF03192.16|5.8e+02,Mur_ligase_M|PF08245.15|2.6,Mur_ligase_M|PF08245.15|1.5,Mur_ligase_M|PF08245.15|4.9e+03 c12_8086:204-1775(-)'	T
'50.6.3'	'Enzyme classification.EC_6 ligases.EC_6.3 ligase forming carbon-nitrogen bond'	'c2_26792.p1'	'mercator4v5.0: EC_6.3 ligase forming carbon-nitrogen bond & original description: GENE.c2_26792~~c2_26792.p1 ORF type:complete len:510 (-),score=96.83,Mur_ligase_M|PF08245.15|0.00013,Mur_ligase_M|PF08245.15|2.8e+03 c2_26792:892-2421(-)'	T
'50.6.3'	'Enzyme classification.EC_6 ligases.EC_6.3 ligase forming carbon-nitrogen bond'	'c3_5467.p1'	'mercator4v5.0: EC_6.3 ligase forming carbon-nitrogen bond & original description: GENE.c3_5467~~c3_5467.p1 ORF type:complete len:507 (+),score=104.61,CTP_synth_N|PF06418.17|4e-94,GATase|PF00117.31|3.7e-58,Peptidase_C26|PF07722.16|0.0038 c3_5467:304-1824(+)'	T
'50.6.3'	'Enzyme classification.EC_6 ligases.EC_6.3 ligase forming carbon-nitrogen bond'	'c12_23898.p1'	'mercator4v5.0: EC_6.3 ligase forming carbon-nitrogen bond & original description: GENE.c12_23898~~c12_23898.p1 ORF type:complete len:495 (-),score=125.18,Arginosuc_synth|PF00764.22|9.3e-160 c12_23898:190-1674(-)'	T
'50.6.3'	'Enzyme classification.EC_6 ligases.EC_6.3 ligase forming carbon-nitrogen bond'	'c11_80255.p1'	'mercator4v5.0: EC_6.3 ligase forming carbon-nitrogen bond & original description: GENE.c11_80255~~c11_80255.p1 ORF type:complete len:487 (-),score=84.06,Adenylsucc_synt|PF00709.24|3.4e-176 c11_80255:299-1759(-)'	T
'50.6.3'	'Enzyme classification.EC_6 ligases.EC_6.3 ligase forming carbon-nitrogen bond'	'c9_25104.p1'	'mercator4v5.0: EC_6.3 ligase forming carbon-nitrogen bond & original description: GENE.c9_25104~~c9_25104.p1 ORF type:complete len:481 (-),score=80.09,NAPRTase|PF04095.19|0.00019,NAPRTase_C|PF17956.4|0.00019,NAPRTase_N|PF17767.4|2.2e-40,NAPRTase_N|PF17767.4|1.4e+04,QRPTase_N|PF02749.19|9.6e+03,QRPTase_N|PF02749.19|0.096 c9_25104:819-2261(-)'	T
'50.6.3'	'Enzyme classification.EC_6 ligases.EC_6.3 ligase forming carbon-nitrogen bond'	'c12_47968.p1'	'mercator4v5.0: EC_6.3 ligase forming carbon-nitrogen bond & original description: GENE.c12_47968~~c12_47968.p1 ORF type:complete len:463 (+),score=97.70,CbiA|PF01656.26|0.032,CTP_synth_N|PF06418.17|1.9e-123,GATase|PF00117.31|6.3e-27 c12_47968:269-1657(+)'	T
'50.6.3'	'Enzyme classification.EC_6 ligases.EC_6.3 ligase forming carbon-nitrogen bond'	'c9_21488.p2'	'mercator4v5.0: EC_6.3 ligase forming carbon-nitrogen bond & original description: GENE.c9_21488~~c9_21488.p2 ORF type:internal len:458 (+),score=49.89,AIRS_C|PF02769.25|3.2e-11,GATase_5|PF13507.9|1e-40 c9_21488:2-1372(+)'	T
'50.6.3'	'Enzyme classification.EC_6 ligases.EC_6.3 ligase forming carbon-nitrogen bond'	'c9_30912.p1'	'mercator4v5.0: EC_6.3 ligase forming carbon-nitrogen bond & original description: GENE.c9_30912~~c9_30912.p1 ORF type:complete len:454 (-),score=76.91,Arginosuc_synth|PF00764.22|8.6e-150,QueC|PF06508.16|0.037 c9_30912:163-1524(-)'	T
'50.6.3'	'Enzyme classification.EC_6 ligases.EC_6.3 ligase forming carbon-nitrogen bond'	'c9_8538.p2'	'mercator4v5.0: EC_6.3 ligase forming carbon-nitrogen bond & original description: GENE.c9_8538~~c9_8538.p2 ORF type:3prime_partial len:445 (+),score=60.64,CPSase_sm_chain|PF00988.25|9.2e-45,GATase|PF00117.31|6.4e-47,Peptidase_C26|PF07722.16|4.1e+03,Peptidase_C26|PF07722.16|0.015 c9_8538:284-1615(+)'	T
'50.6.3'	'Enzyme classification.EC_6 ligases.EC_6.3 ligase forming carbon-nitrogen bond'	'c10_55118.p1'	'mercator4v5.0: EC_6.3 ligase forming carbon-nitrogen bond & original description: GENE.c10_55118~~c10_55118.p1 ORF type:complete len:433 (+),score=81.93,Gln-synt_C|PF00120.27|7.4e-12,Gln-synt_N|PF03951.22|6.9e-10 c10_55118:307-1605(+)'	T
'50.6.3'	'Enzyme classification.EC_6 ligases.EC_6.3 ligase forming carbon-nitrogen bond'	'c9_12236.p1'	'mercator4v5.0: EC_6.3 ligase forming carbon-nitrogen bond & original description: GENE.c9_12236~~c9_12236.p1 ORF type:complete len:462 (-),score=46.84,Adenylsucc_synt|PF00709.24|3.7e-179 c9_12236:156-1451(-)'	T
'50.6.3'	'Enzyme classification.EC_6 ligases.EC_6.3 ligase forming carbon-nitrogen bond'	'c7_13708.p1'	'mercator4v5.0: EC_6.3 ligase forming carbon-nitrogen bond & original description: GENE.c7_13708~~c7_13708.p1 ORF type:complete len:432 (-),score=79.01,CPSase_sm_chain|PF00988.25|9.2e-46,GATase|PF00117.31|2.8e-44,Peptidase_C26|PF07722.16|4.6e-05 c7_13708:521-1816(-)'	T
'50.6.3'	'Enzyme classification.EC_6 ligases.EC_6.3 ligase forming carbon-nitrogen bond'	'c1_5687.p1'	'mercator4v5.0: EC_6.3 ligase forming carbon-nitrogen bond & original description: GENE.c1_5687~~c1_5687.p1 ORF type:complete len:382 (-),score=69.06,DFP|PF04127.18|6.4e-05,DFP|PF04127.18|8.4e-13 c1_5687:653-1630(-)'	T
'50.6.3'	'Enzyme classification.EC_6 ligases.EC_6.3 ligase forming carbon-nitrogen bond'	'c10_62668.p1'	'mercator4v5.0: EC_6.3 ligase forming carbon-nitrogen bond & original description: GENE.c10_62668~~c10_62668.p1 ORF type:complete len:411 (+),score=83.76,Mur_ligase_M|PF08245.15|0.12,Mur_ligase_M|PF08245.15|2.4e+03 c10_62668:789-2021(+)'	T
'50.6.3'	'Enzyme classification.EC_6 ligases.EC_6.3 ligase forming carbon-nitrogen bond'	'c3_5472.p1'	'mercator4v5.0: EC_6.3 ligase forming carbon-nitrogen bond & original description: GENE.c3_5472~~c3_5472.p1 ORF type:complete len:402 (+),score=75.76,CTP_synth_N|PF06418.17|1.8e-22,GATase|PF00117.31|2e-58,Peptidase_C26|PF07722.16|0.0025 c3_5472:1139-2344(+)'	T
'50.6.3'	'Enzyme classification.EC_6 ligases.EC_6.3 ligase forming carbon-nitrogen bond'	'c2_86875.p1'	'mercator4v5.0: EC_6.3 ligase forming carbon-nitrogen bond & original description: GENE.c2_86875~~c2_86875.p1 ORF type:complete len:429 (-),score=68.50,SAICAR_synt|PF01259.21|2e-72 c2_86875:249-1427(-)'	T
'50.6.3'	'Enzyme classification.EC_6 ligases.EC_6.3 ligase forming carbon-nitrogen bond'	'c9_16498.p1'	'mercator4v5.0: EC_6.3 ligase forming carbon-nitrogen bond & original description: GENE.c9_16498~~c9_16498.p1 ORF type:5prime_partial len:392 (+),score=23.38,GSH_synthase|PF03199.18|3.7e-34,GSH_synth_ATP|PF03917.20|1e-96 c9_16498:3-1178(+)'	T
'50.6.3'	'Enzyme classification.EC_6 ligases.EC_6.3 ligase forming carbon-nitrogen bond'	'c1_79050.p1'	'mercator4v5.0: EC_6.3 ligase forming carbon-nitrogen bond & original description: GENE.c1_79050~~c1_79050.p1 ORF type:complete len:453 (+),score=82.15,GSH_synthase|PF03199.18|3.5e+02,GSH_synthase|PF03199.18|4.8e-32,GSH_synth_ATP|PF03917.20|9.2e-84 c1_79050:187-1359(+)'	T
'50.6.3'	'Enzyme classification.EC_6 ligases.EC_6.3 ligase forming carbon-nitrogen bond'	'c12_89779.p1'	'mercator4v5.0: EC_6.3 ligase forming carbon-nitrogen bond & original description: GENE.c12_89779~~c12_89779.p1 ORF type:complete len:377 (-),score=71.59,CN_hydrolase|PF00795.25|4.3e-15,NAD_synthase|PF02540.20|0.00028 c12_89779:1763-2893(-)'	T
'50.6.3'	'Enzyme classification.EC_6 ligases.EC_6.3 ligase forming carbon-nitrogen bond'	'c10_32567.p1'	'mercator4v5.0: EC_6.3 ligase forming carbon-nitrogen bond & original description: GENE.c10_32567~~c10_32567.p1 ORF type:complete len:402 (+),score=62.08,SAICAR_synt|PF01259.21|4.2e-73 c10_32567:103-1206(+)'	T
'50.6.3'	'Enzyme classification.EC_6 ligases.EC_6.3 ligase forming carbon-nitrogen bond'	'c12_79918.p1'	'mercator4v5.0: EC_6.3 ligase forming carbon-nitrogen bond & original description: GENE.c12_79918~~c12_79918.p1 ORF type:complete len:367 (-),score=64.67,GSH_synthase|PF03199.18|3.3e-32,GSH_synth_ATP|PF03917.20|1.2e-97 c12_79918:1525-2625(-)'	T
'50.6.3'	'Enzyme classification.EC_6 ligases.EC_6.3 ligase forming carbon-nitrogen bond'	'c13_28965.p1'	'mercator4v5.0: EC_6.3 ligase forming carbon-nitrogen bond & original description: GENE.c13_28965~~c13_28965.p1 ORF type:complete len:365 (+),score=68.64,CbiA|PF01656.26|0.019,CTP_synth_N|PF06418.17|1.1e-123,GATase|PF00117.31|0.14 c13_28965:279-1373(+)'	T
'50.6.3'	'Enzyme classification.EC_6 ligases.EC_6.3 ligase forming carbon-nitrogen bond'	'c9_39681.p1'	'mercator4v5.0: EC_6.3 ligase forming carbon-nitrogen bond & original description: GENE.c9_39681~~c9_39681.p1 ORF type:complete len:359 (-),score=49.17,Gln-synt_C|PF00120.27|6.2e-09,Gln-synt_C|PF00120.27|0.58,Gln-synt_N|PF03951.22|3.8e-14 c9_39681:121-1197(-)'	T
'50.6.3'	'Enzyme classification.EC_6 ligases.EC_6.3 ligase forming carbon-nitrogen bond'	'c13_85471.p1'	'mercator4v5.0: EC_6.3 ligase forming carbon-nitrogen bond & original description: GENE.c13_85471~~c13_85471.p1 ORF type:complete len:357 (-),score=73.86,Gln-synt_C|PF00120.27|2.1e-10,Gln-synt_C|PF00120.27|0.12,Gln-synt_N|PF03951.22|2.7e-10 c13_85471:230-1300(-)'	T
'50.6.3'	'Enzyme classification.EC_6 ligases.EC_6.3 ligase forming carbon-nitrogen bond'	'c11_9486.p1'	'mercator4v5.0: EC_6.3 ligase forming carbon-nitrogen bond & original description: GENE.c11_9486~~c11_9486.p1 ORF type:complete len:357 (-),score=69.99,Gln-synt_C|PF00120.27|2.3e-12,Gln-synt_N|PF03951.22|1.6e-09 c11_9486:220-1290(-)'	T
'50.6.3'	'Enzyme classification.EC_6 ligases.EC_6.3 ligase forming carbon-nitrogen bond'	'c1_46966.p1'	'mercator4v5.0: EC_6.3 ligase forming carbon-nitrogen bond & original description: GENE.c1_46966~~c1_46966.p1 ORF type:complete len:393 (+),score=46.65,Gln-synt_C|PF00120.27|7.2e-10,Gln-synt_C|PF00120.27|0.085,Gln-synt_N|PF03951.22|1.7e-09 c1_46966:111-1181(+)'	T
'50.6.3'	'Enzyme classification.EC_6 ligases.EC_6.3 ligase forming carbon-nitrogen bond'	'c9_22917.p1'	'mercator4v5.0: EC_6.3 ligase forming carbon-nitrogen bond & original description: GENE.c9_22917~~c9_22917.p1 ORF type:5prime_partial len:354 (-),score=53.84,DFP|PF04127.18|3.6e-14 c9_22917:920-1981(-)'	T
'50.6.3'	'Enzyme classification.EC_6 ligases.EC_6.3 ligase forming carbon-nitrogen bond'	'c10_62156.p1'	'mercator4v5.0: EC_6.3 ligase forming carbon-nitrogen bond & original description: GENE.c10_62156~~c10_62156.p1 ORF type:complete len:348 (+),score=60.59,NAPRTase_N|PF17767.4|1.1e-40,NAPRTase_N|PF17767.4|2.3e+04,QRPTase_N|PF02749.19|5.7e+03,QRPTase_N|PF02749.19|0.056 c10_62156:362-1405(+)'	T
'50.6.3'	'Enzyme classification.EC_6 ligases.EC_6.3 ligase forming carbon-nitrogen bond'	'c10_92834.p1'	'mercator4v5.0: EC_6.3 ligase forming carbon-nitrogen bond & original description: GENE.c10_92834~~c10_92834.p1 ORF type:5prime_partial len:339 (+),score=51.33,GSH_synth_ATP|PF03917.20|1.3e-54 c10_92834:3-1019(+)'	T
'50.6.3'	'Enzyme classification.EC_6 ligases.EC_6.3 ligase forming carbon-nitrogen bond'	'c1_48317.p1'	'mercator4v5.0: EC_6.3 ligase forming carbon-nitrogen bond & original description: GENE.c1_48317~~c1_48317.p1 ORF type:5prime_partial len:336 (-),score=79.37,ATP-grasp|PF02222.25|0.1,ATP-grasp_3|PF02655.17|0.017,ATP-grasp_4|PF13535.9|0.19,CPSase_L_D2|PF02786.20|0.065,GARS_A|PF01071.22|2.8e-74,GARS_C|PF02843.19|3.9e-29 c1_48317:202-1209(-)'	T
'50.6.3'	'Enzyme classification.EC_6 ligases.EC_6.3 ligase forming carbon-nitrogen bond'	'c3_13054.p1'	'mercator4v5.0: EC_6.3 ligase forming carbon-nitrogen bond & original description: GENE.c3_13054~~c3_13054.p1 ORF type:complete len:335 (-),score=57.33,CbiA|PF01656.26|0.0083,CTP_synth_N|PF06418.17|2.6e-125 c3_13054:87-1091(-)'	T
'50.6.3'	'Enzyme classification.EC_6 ligases.EC_6.3 ligase forming carbon-nitrogen bond'	'c11_22480.p1'	'mercator4v5.0: EC_6.3 ligase forming carbon-nitrogen bond & original description: GENE.c11_22480~~c11_22480.p1 ORF type:complete len:360 (-),score=56.81,GSH_synthase|PF03199.18|2.7e+02,GSH_synthase|PF03199.18|0.0067,GSH_synth_ATP|PF03917.20|9e-55 c11_22480:2861-3865(-)'	T
'50.6.3'	'Enzyme classification.EC_6 ligases.EC_6.3 ligase forming carbon-nitrogen bond'	'c11_83257.p1'	'mercator4v5.0: EC_6.3 ligase forming carbon-nitrogen bond & original description: GENE.c11_83257~~c11_83257.p1 ORF type:complete len:334 (-),score=42.90,5-FTHF_cyc-lig|PF01812.23|1.2e-30 c11_83257:2224-3225(-)'	T
'50.6.3'	'Enzyme classification.EC_6 ligases.EC_6.3 ligase forming carbon-nitrogen bond'	'c4_66860.p2'	'mercator4v5.0: EC_6.3 ligase forming carbon-nitrogen bond & original description: GENE.c4_66860~~c4_66860.p2 ORF type:complete len:332 (-),score=65.54,CN_hydrolase|PF00795.25|1.9e-29 c4_66860:1830-2825(-)'	T
'50.6.3'	'Enzyme classification.EC_6 ligases.EC_6.3 ligase forming carbon-nitrogen bond'	'c4_92514.p1'	'mercator4v5.0: EC_6.3 ligase forming carbon-nitrogen bond & original description: GENE.c4_92514~~c4_92514.p1 ORF type:complete len:313 (+),score=39.83,5-FTHF_cyc-lig|PF01812.23|4.8e-31 c4_92514:34-972(+)'	T
'50.6.3'	'Enzyme classification.EC_6 ligases.EC_6.3 ligase forming carbon-nitrogen bond'	'c1_8701.p1'	'mercator4v5.0: EC_6.3 ligase forming carbon-nitrogen bond & original description: GENE.c1_8701~~c1_8701.p1 ORF type:complete len:323 (-),score=50.01,CTP_transf_like|PF01467.29|0.42,Pantoate_ligase|PF02569.18|7.7e-93 c1_8701:114-1082(-)'	T
'50.6.3'	'Enzyme classification.EC_6 ligases.EC_6.3 ligase forming carbon-nitrogen bond'	'c14_83515.p1'	'mercator4v5.0: EC_6.3 ligase forming carbon-nitrogen bond & original description: GENE.c14_83515~~c14_83515.p1 ORF type:complete len:267 (+),score=41.15,Mur_ligase_M|PF08245.15|1.3,Mur_ligase_M|PF08245.15|0.068 c14_83515:217-1017(+)'	T
'50.6.3'	'Enzyme classification.EC_6 ligases.EC_6.3 ligase forming carbon-nitrogen bond'	'c13_31007.p1'	'mercator4v5.0: EC_6.3 ligase forming carbon-nitrogen bond & original description: GENE.c13_31007~~c13_31007.p1 ORF type:complete len:319 (+),score=40.90,CbiA|PF01656.26|0.015,CTP_synth_N|PF06418.17|1.2e-115,CTP_synth_N|PF06418.17|1.6e+02 c13_31007:273-1229(+)'	T
'50.6.3'	'Enzyme classification.EC_6 ligases.EC_6.3 ligase forming carbon-nitrogen bond'	'c8_34632.p1'	'mercator4v5.0: EC_6.3 ligase forming carbon-nitrogen bond & original description: GENE.c8_34632~~c8_34632.p1 ORF type:complete len:319 (+),score=60.56,ATP_bind_3|PF01171.23|0.26,GATase|PF00117.31|4.8e-32,NAD_synthase|PF02540.20|0.00018,PAPS_reduct|PF01507.22|0.085,Peptidase_C26|PF07722.16|1.2e-08,QueC|PF06508.16|1.2e+04,QueC|PF06508.16|0.053,SNO|PF01174.22|2.5,ThiI|PF02568.17|0.0043,tRNA_Me_trans|PF03054.19|0.00026 c8_34632:122-1078(+)'	T
'50.6.3'	'Enzyme classification.EC_6 ligases.EC_6.3 ligase forming carbon-nitrogen bond'	'c10_88991.p1'	'mercator4v5.0: EC_6.3 ligase forming carbon-nitrogen bond & original description: GENE.c10_88991~~c10_88991.p1 ORF type:complete len:317 (-),score=69.16,DUF257|PF03192.16|2.4,DUF257|PF03192.16|3.8e+02,Mur_ligase_M|PF08245.15|1.9,Mur_ligase_M|PF08245.15|0.95,Mur_ligase_M|PF08245.15|3.6e+03 c10_88991:227-1177(-)'	T
'50.6.3'	'Enzyme classification.EC_6 ligases.EC_6.3 ligase forming carbon-nitrogen bond'	'c12_94194.p1'	'mercator4v5.0: EC_6.3 ligase forming carbon-nitrogen bond & original description: GENE.c12_94194~~c12_94194.p1 ORF type:complete len:314 (-),score=80.04,GATase|PF00117.31|1.1e-56,Peptidase_C26|PF07722.16|7.7e-05 c12_94194:396-1337(-)'	T
'50.6.3'	'Enzyme classification.EC_6 ligases.EC_6.3 ligase forming carbon-nitrogen bond'	'c8_4344.p1'	'mercator4v5.0: EC_6.3 ligase forming carbon-nitrogen bond & original description: GENE.c8_4344~~c8_4344.p1 ORF type:5prime_partial len:314 (-),score=54.22,Asn_synthase|PF00733.24|2.6e-17,DUF3700|PF12481.11|4.5e+03,DUF3700|PF12481.11|3.5e-09,GATase_6|PF13522.9|5e-36,GATase_7|PF13537.9|8e-44,NAD_synthase|PF02540.20|4.1e+03,NAD_synthase|PF02540.20|0.27,QueC|PF06508.16|0.68 c8_4344:1223-2164(-)'	T
'50.6.3'	'Enzyme classification.EC_6 ligases.EC_6.3 ligase forming carbon-nitrogen bond'	'c10_65944.p1'	'mercator4v5.0: EC_6.3 ligase forming carbon-nitrogen bond & original description: GENE.c10_65944~~c10_65944.p1 ORF type:complete len:310 (+),score=51.29,Asn_synthase|PF00733.24|2.9e-17,DUF3700|PF12481.11|6e+03,DUF3700|PF12481.11|4.4e-09,GATase_6|PF13522.9|6.3e-36,GATase_7|PF13537.9|1e-43,NAD_synthase|PF02540.20|0.34,QueC|PF06508.16|0.82 c10_65944:147-1076(+)'	T
'50.6.3'	'Enzyme classification.EC_6 ligases.EC_6.3 ligase forming carbon-nitrogen bond'	'c11_44638.p1'	'mercator4v5.0: EC_6.3 ligase forming carbon-nitrogen bond & original description: GENE.c11_44638~~c11_44638.p1 ORF type:complete len:310 (-),score=56.56,CTP_transf_like|PF01467.29|0.44,Pantoate_ligase|PF02569.18|1.3e-95 c11_44638:258-1187(-)'	T
'50.6.3'	'Enzyme classification.EC_6 ligases.EC_6.3 ligase forming carbon-nitrogen bond'	'c10_92840.p1'	'mercator4v5.0: EC_6.3 ligase forming carbon-nitrogen bond & original description: GENE.c10_92840~~c10_92840.p1 ORF type:5prime_partial len:306 (+),score=44.99,GSH_synth_ATP|PF03917.20|6.1e-46 c10_92840:3-920(+)'	T
'50.6.3'	'Enzyme classification.EC_6 ligases.EC_6.3 ligase forming carbon-nitrogen bond'	'c9_84666.p1'	'mercator4v5.0: EC_6.3 ligase forming carbon-nitrogen bond & original description: GENE.c9_84666~~c9_84666.p1 ORF type:complete len:306 (+),score=67.23,SAICAR_synt|PF01259.21|3.2e-101 c9_84666:264-1181(+)'	T
'50.6.3'	'Enzyme classification.EC_6 ligases.EC_6.3 ligase forming carbon-nitrogen bond'	'c3_20586.p1'	'mercator4v5.0: EC_6.3 ligase forming carbon-nitrogen bond & original description: GENE.c3_20586~~c3_20586.p1 ORF type:complete len:249 (-),score=49.31,Mur_ligase_M|PF08245.15|0.9,Mur_ligase_M|PF08245.15|0.011 c3_20586:1790-2536(-)'	T
'50.6.3'	'Enzyme classification.EC_6 ligases.EC_6.3 ligase forming carbon-nitrogen bond'	'c5_17192.p1'	'mercator4v5.0: EC_6.3 ligase forming carbon-nitrogen bond & original description: GENE.c5_17192~~c5_17192.p1 ORF type:complete len:299 (-),score=48.77,CbiA|PF01656.26|0.022,CTP_synth_N|PF06418.17|3.5e-124,DUF5818|PF19135.3|1.3e+04,DUF5818|PF19135.3|58,DUF5818|PF19135.3|30 c5_17192:467-1363(-)'	T
'50.6.3'	'Enzyme classification.EC_6 ligases.EC_6.3 ligase forming carbon-nitrogen bond'	'c5_33674.p1'	'mercator4v5.0: EC_6.3 ligase forming carbon-nitrogen bond & original description: GENE.c5_33674~~c5_33674.p1 ORF type:complete len:294 (-),score=18.59,Mur_ligase_M|PF08245.15|9e-05 c5_33674:93-974(-)'	T
'50.6.3'	'Enzyme classification.EC_6 ligases.EC_6.3 ligase forming carbon-nitrogen bond'	'c10_11158.p1'	'mercator4v5.0: EC_6.3 ligase forming carbon-nitrogen bond & original description: GENE.c10_11158~~c10_11158.p1 ORF type:complete len:288 (-),score=57.42,CTP_synth_N|PF06418.17|2.3e-96,Glyco_hydro_62|PF03664.16|0.93 c10_11158:137-1000(-)'	T
'50.6.3'	'Enzyme classification.EC_6 ligases.EC_6.3 ligase forming carbon-nitrogen bond'	'c10_32568.p1'	'mercator4v5.0: EC_6.3 ligase forming carbon-nitrogen bond & original description: GENE.c10_32568~~c10_32568.p1 ORF type:5prime_partial len:288 (+),score=45.97,SAICAR_synt|PF01259.21|6.9e-71 c10_32568:3-866(+)'	T
'50.6.3'	'Enzyme classification.EC_6 ligases.EC_6.3 ligase forming carbon-nitrogen bond'	'c9_112969.p1'	'mercator4v5.0: EC_6.3 ligase forming carbon-nitrogen bond & original description: GENE.c9_112969~~c9_112969.p1 ORF type:3prime_partial len:286 (-),score=52.68,CTP_transf_like|PF01467.29|0.39,Pantoate_ligase|PF02569.18|6.8e-85 c9_112969:2-856(-)'	T
'50.6.3'	'Enzyme classification.EC_6 ligases.EC_6.3 ligase forming carbon-nitrogen bond'	'c12_89782.p2'	'mercator4v5.0: EC_6.3 ligase forming carbon-nitrogen bond & original description: GENE.c12_89782~~c12_89782.p2 ORF type:complete len:285 (-),score=51.67,CN_hydrolase|PF00795.25|1.9e-15 c12_89782:3617-4471(-)'	T
'50.6.3'	'Enzyme classification.EC_6 ligases.EC_6.3 ligase forming carbon-nitrogen bond'	'c3_69766.p1'	'mercator4v5.0: EC_6.3 ligase forming carbon-nitrogen bond & original description: GENE.c3_69766~~c3_69766.p1 ORF type:complete len:282 (+),score=38.50,5-FTHF_cyc-lig|PF01812.23|3.2e-24 c3_69766:68-913(+)'	T
'50.6.3'	'Enzyme classification.EC_6 ligases.EC_6.3 ligase forming carbon-nitrogen bond'	'c2_26788.p2'	'mercator4v5.0: EC_6.3 ligase forming carbon-nitrogen bond & original description: GENE.c2_26788~~c2_26788.p2 ORF type:complete len:280 (-),score=37.31,Mur_ligase_M|PF08245.15|1.3,Mur_ligase_M|PF08245.15|0.069 c2_26788:1761-2600(-)'	T
'50.6.3'	'Enzyme classification.EC_6 ligases.EC_6.3 ligase forming carbon-nitrogen bond'	'c5_13539.p1'	'mercator4v5.0: EC_6.3 ligase forming carbon-nitrogen bond & original description: GENE.c5_13539~~c5_13539.p1 ORF type:3prime_partial len:279 (+),score=37.31,DUF257|PF03192.16|1.1,DUF257|PF03192.16|3e+02,Mur_ligase_M|PF08245.15|0.93,Mur_ligase_M|PF08245.15|5.5e+03 c5_13539:183-1016(+)'	T
'50.6.3'	'Enzyme classification.EC_6 ligases.EC_6.3 ligase forming carbon-nitrogen bond'	'c14_38066.p1'	'mercator4v5.0: EC_6.3 ligase forming carbon-nitrogen bond & original description: GENE.c14_38066~~c14_38066.p1 ORF type:complete len:278 (+),score=48.19,CbiA|PF01656.26|0.009,CTP_synth_N|PF06418.17|4.3e-122,Glyco_hydro_62|PF03664.16|0.68 c14_38066:270-1103(+)'	T
'50.6.3'	'Enzyme classification.EC_6 ligases.EC_6.3 ligase forming carbon-nitrogen bond'	'c5_17195.p2'	'mercator4v5.0: EC_6.3 ligase forming carbon-nitrogen bond & original description: GENE.c5_17195~~c5_17195.p2 ORF type:complete len:276 (-),score=39.65,CbiA|PF01656.26|0.017,CTP_synth_N|PF06418.17|2.4e-108,CTP_synth_N|PF06418.17|5e+02,DUF5818|PF19135.3|1.2e+04,DUF5818|PF19135.3|52,DUF5818|PF19135.3|27 c5_17195:1839-2666(-)'	T
'50.6.3'	'Enzyme classification.EC_6 ligases.EC_6.3 ligase forming carbon-nitrogen bond'	'c3_20581.p1'	'mercator4v5.0: EC_6.3 ligase forming carbon-nitrogen bond & original description: GENE.c3_20581~~c3_20581.p1 ORF type:complete len:221 (-),score=40.20,Mur_ligase_M|PF08245.15|1e-05 c3_20581:1790-2452(-)'	T
'50.6.3'	'Enzyme classification.EC_6 ligases.EC_6.3 ligase forming carbon-nitrogen bond'	'c3_84715.p1'	'mercator4v5.0: EC_6.3 ligase forming carbon-nitrogen bond & original description: GENE.c3_84715~~c3_84715.p1 ORF type:5prime_partial len:270 (+),score=37.95 c3_84715:1-810(+)'	T
'50.6.3'	'Enzyme classification.EC_6 ligases.EC_6.3 ligase forming carbon-nitrogen bond'	'c9_82407.p1'	'mercator4v5.0: EC_6.3 ligase forming carbon-nitrogen bond & original description: GENE.c9_82407~~c9_82407.p1 ORF type:5prime_partial len:263 (-),score=58.06,Arginosuc_synth|PF00764.22|4.5e-84 c9_82407:58-846(-)'	T
'50.6.3'	'Enzyme classification.EC_6 ligases.EC_6.3 ligase forming carbon-nitrogen bond'	'c0_111531.p1'	'mercator4v5.0: EC_6.3 ligase forming carbon-nitrogen bond & original description: GENE.c0_111531~~c0_111531.p1 ORF type:3prime_partial len:200 (-),score=32.62,DFP|PF04127.18|1.7e-05 c0_111531:3-599(-)'	T
'50.6.3'	'Enzyme classification.EC_6 ligases.EC_6.3 ligase forming carbon-nitrogen bond'	'c1_99627.p1'	'mercator4v5.0: EC_6.3 ligase forming carbon-nitrogen bond & original description: GENE.c1_99627~~c1_99627.p1 ORF type:complete len:261 (+),score=51.86,CN_hydrolase|PF00795.25|8.5e-23 c1_99627:171-953(+)'	T
'50.6.3'	'Enzyme classification.EC_6 ligases.EC_6.3 ligase forming carbon-nitrogen bond'	'c0_46714.p1'	'mercator4v5.0: EC_6.3 ligase forming carbon-nitrogen bond & original description: GENE.c0_46714~~c0_46714.p1 ORF type:internal len:253 (+),score=23.84,Mur_ligase_M|PF08245.15|0.00019 c0_46714:2-757(+)'	T
'50.6.3'	'Enzyme classification.EC_6 ligases.EC_6.3 ligase forming carbon-nitrogen bond'	'c0_111535.p1'	'mercator4v5.0: EC_6.3 ligase forming carbon-nitrogen bond & original description: GENE.c0_111535~~c0_111535.p1 ORF type:complete len:246 (-),score=52.49,DFP|PF04127.18|2.5e-13 c0_111535:1174-1911(-)'	T
'50.6.3'	'Enzyme classification.EC_6 ligases.EC_6.3 ligase forming carbon-nitrogen bond'	'c9_13674.p1'	'mercator4v5.0: EC_6.3 ligase forming carbon-nitrogen bond & original description: GENE.c9_13674~~c9_13674.p1 ORF type:internal len:244 (+),score=24.05,HD_4|PF13328.9|0.37 c9_13674:1-729(+)'	T
'50.6.3'	'Enzyme classification.EC_6 ligases.EC_6.3 ligase forming carbon-nitrogen bond'	'c10_24015.p2'	'mercator4v5.0: EC_6.3 ligase forming carbon-nitrogen bond & original description: GENE.c10_24015~~c10_24015.p2 ORF type:5prime_partial len:235 (+),score=21.51 c10_24015:3-707(+)'	T
'50.6.3'	'Enzyme classification.EC_6 ligases.EC_6.3 ligase forming carbon-nitrogen bond'	'c1_63833.p1'	'mercator4v5.0: EC_6.3 ligase forming carbon-nitrogen bond & original description: GENE.c1_63833~~c1_63833.p1 ORF type:complete len:244 (+),score=50.18,Gln-synt_C|PF00120.27|2.8e-06,Gln-synt_N|PF03951.22|8.4e-10,Gln-synt_N|PF03951.22|2.4e+04 c1_63833:38-733(+)'	T
'50.6.3'	'Enzyme classification.EC_6 ligases.EC_6.3 ligase forming carbon-nitrogen bond'	'c10_29834.p2'	'mercator4v5.0: EC_6.3 ligase forming carbon-nitrogen bond & original description: GENE.c10_29834~~c10_29834.p2 ORF type:complete len:178 (-),score=40.75,CbiA|PF01656.26|0.0094,CTP_synth_N|PF06418.17|1.2e-88 c10_29834:1791-2324(-)'	T
'50.6.3'	'Enzyme classification.EC_6 ligases.EC_6.3 ligase forming carbon-nitrogen bond'	'c12_23899.p1'	'mercator4v5.0: EC_6.3 ligase forming carbon-nitrogen bond & original description: GENE.c12_23899~~c12_23899.p1 ORF type:complete len:228 (-),score=56.44,Arginosuc_synth|PF00764.22|5.3e-50,QueC|PF06508.16|0.51 c12_23899:1090-1773(-)'	T
'50.6.3'	'Enzyme classification.EC_6 ligases.EC_6.3 ligase forming carbon-nitrogen bond'	'c9_61660.p1'	'mercator4v5.0: EC_6.3 ligase forming carbon-nitrogen bond & original description: GENE.c9_61660~~c9_61660.p1 ORF type:3prime_partial len:255 (+),score=29.42,Gln-synt_C|PF00120.27|0.86,Gln-synt_N|PF03951.22|3e-13 c9_61660:94-762(+)'	T
'50.6.3'	'Enzyme classification.EC_6 ligases.EC_6.3 ligase forming carbon-nitrogen bond'	'c10_45141.p1'	'mercator4v5.0: EC_6.3 ligase forming carbon-nitrogen bond & original description: GENE.c10_45141~~c10_45141.p1 ORF type:complete len:222 (+),score=30.56,GATase|PF00117.31|3.2e-29,GATase_5|PF13507.9|5.2,GATase_5|PF13507.9|2.9e+02,Peptidase_C26|PF07722.16|5.8e-09,SNO|PF01174.22|1.9 c10_45141:105-770(+)'	T
'50.6.3'	'Enzyme classification.EC_6 ligases.EC_6.3 ligase forming carbon-nitrogen bond'	'c9_40905.p2'	'mercator4v5.0: EC_6.3 ligase forming carbon-nitrogen bond & original description: GENE.c9_40905~~c9_40905.p2 ORF type:3prime_partial len:256 (+),score=-6.30,Mur_ligase_M|PF08245.15|24,Mur_ligase_M|PF08245.15|28 c9_40905:101-766(+)'	T
'50.6.3'	'Enzyme classification.EC_6 ligases.EC_6.3 ligase forming carbon-nitrogen bond'	'c14_94549.p3'	'mercator4v5.0: EC_6.3 ligase forming carbon-nitrogen bond & original description: GENE.c14_94549~~c14_94549.p3 ORF type:complete len:220 (-),score=22.22,Mur_ligase_M|PF08245.15|0.63 c14_94549:1123-1782(-)'	T
'50.6.3'	'Enzyme classification.EC_6 ligases.EC_6.3 ligase forming carbon-nitrogen bond'	'c11_59621.p2'	'mercator4v5.0: EC_6.3 ligase forming carbon-nitrogen bond & original description: GENE.c11_59621~~c11_59621.p2 ORF type:complete len:212 (-),score=40.58,DFP|PF04127.18|3.9e-07 c11_59621:1869-2504(-)'	T
'50.6.3'	'Enzyme classification.EC_6 ligases.EC_6.3 ligase forming carbon-nitrogen bond'	'c1_8699.p1'	'mercator4v5.0: EC_6.3 ligase forming carbon-nitrogen bond & original description: GENE.c1_8699~~c1_8699.p1 ORF type:5prime_partial len:209 (-),score=36.64,Pantoate_ligase|PF02569.18|4.7e-58 c1_8699:114-740(-)'	T
'50.6.3'	'Enzyme classification.EC_6 ligases.EC_6.3 ligase forming carbon-nitrogen bond'	'c10_11164.p1'	'mercator4v5.0: EC_6.3 ligase forming carbon-nitrogen bond & original description: GENE.c10_11164~~c10_11164.p1 ORF type:complete len:202 (-),score=37.91,CTP_synth_N|PF06418.17|1e-35,GATase|PF00117.31|0.12 c10_11164:1898-2503(-)'	T
'50.6.3'	'Enzyme classification.EC_6 ligases.EC_6.3 ligase forming carbon-nitrogen bond'	'c0_111522.p1'	'mercator4v5.0: EC_6.3 ligase forming carbon-nitrogen bond & original description: GENE.c0_111522~~c0_111522.p1 ORF type:complete len:142 (-),score=18.91,DFP|PF04127.18|2.1e-05,NPM1-C|PF16276.8|0.88 c0_111522:548-973(-)'	T
'50.6.3'	'Enzyme classification.EC_6 ligases.EC_6.3 ligase forming carbon-nitrogen bond'	'c14_11529.p2'	'mercator4v5.0: EC_6.3 ligase forming carbon-nitrogen bond & original description: GENE.c14_11529~~c14_11529.p2 ORF type:complete len:196 (-),score=26.19,GATase|PF00117.31|2.2e-28,GATase_5|PF13507.9|0.47,GATase_5|PF13507.9|2.5e+02,Peptidase_C26|PF07722.16|4e-09,SNO|PF01174.22|2.2 c14_11529:1149-1736(-)'	T
'50.6.3'	'Enzyme classification.EC_6 ligases.EC_6.3 ligase forming carbon-nitrogen bond'	'c5_17198.p2'	'mercator4v5.0: EC_6.3 ligase forming carbon-nitrogen bond & original description: GENE.c5_17198~~c5_17198.p2 ORF type:complete len:194 (-),score=34.38,CTP_synth_N|PF06418.17|2.2e-85,DUF2469|PF10611.12|0.52,DUF5818|PF19135.3|72,DUF5818|PF19135.3|16 c5_17198:1839-2420(-)'	T
'50.6.3'	'Enzyme classification.EC_6 ligases.EC_6.3 ligase forming carbon-nitrogen bond'	'c14_94538.p3'	'mercator4v5.0: EC_6.3 ligase forming carbon-nitrogen bond & original description: GENE.c14_94538~~c14_94538.p3 ORF type:complete len:189 (-),score=18.01,Mur_ligase_M|PF08245.15|0.6 c14_94538:1814-2380(-)'	T
'50.6.3'	'Enzyme classification.EC_6 ligases.EC_6.3 ligase forming carbon-nitrogen bond'	'c9_22915.p1'	'mercator4v5.0: EC_6.3 ligase forming carbon-nitrogen bond & original description: GENE.c9_22915~~c9_22915.p1 ORF type:complete len:191 (-),score=42.14,DFP|PF04127.18|1.7e-13 c9_22915:920-1492(-)'	T
'50.6.3'	'Enzyme classification.EC_6 ligases.EC_6.3 ligase forming carbon-nitrogen bond'	'c9_65077.p1'	'mercator4v5.0: EC_6.3 ligase forming carbon-nitrogen bond & original description: GENE.c9_65077~~c9_65077.p1 ORF type:complete len:211 (-),score=43.71,Gln-synt_C|PF00120.27|1.2e-11,Gln-synt_C|PF00120.27|0.042 c9_65077:327-890(-)'	T
'50.6.3'	'Enzyme classification.EC_6 ligases.EC_6.3 ligase forming carbon-nitrogen bond'	'c14_83516.p2'	'mercator4v5.0: EC_6.3 ligase forming carbon-nitrogen bond & original description: GENE.c14_83516~~c14_83516.p2 ORF type:complete len:183 (+),score=26.63,Mur_ligase_M|PF08245.15|0.76,Mur_ligase_M|PF08245.15|2.2e+03 c14_83516:284-832(+)'	T
'50.6.3'	'Enzyme classification.EC_6 ligases.EC_6.3 ligase forming carbon-nitrogen bond'	'c9_11244.p3'	'mercator4v5.0: EC_6.3 ligase forming carbon-nitrogen bond & original description: GENE.c9_11244~~c9_11244.p3 ORF type:5prime_partial len:177 (-),score=32.82,Adenylsucc_synt|PF00709.24|6.1e-74 c9_11244:101-631(-)'	T
'50.6.3'	'Enzyme classification.EC_6 ligases.EC_6.3 ligase forming carbon-nitrogen bond'	'c4_51634.p1'	'mercator4v5.0: EC_6.3 ligase forming carbon-nitrogen bond & original description: GENE.c4_51634~~c4_51634.p1 ORF type:complete len:173 (-),score=19.17 c4_51634:230-748(-)'	T
'50.6.3'	'Enzyme classification.EC_6 ligases.EC_6.3 ligase forming carbon-nitrogen bond'	'c9_22911.p1'	'mercator4v5.0: EC_6.3 ligase forming carbon-nitrogen bond & original description: GENE.c9_22911~~c9_22911.p1 ORF type:complete len:171 (-),score=38.92,DFP|PF04127.18|1.3e-13 c9_22911:920-1432(-)'	T
'50.6.3'	'Enzyme classification.EC_6 ligases.EC_6.3 ligase forming carbon-nitrogen bond'	'c6_43570.p1'	'mercator4v5.0: EC_6.3 ligase forming carbon-nitrogen bond & original description: GENE.c6_43570~~c6_43570.p1 ORF type:internal len:171 (+),score=38.08,FTHFS|PF01268.22|7.6e-53 c6_43570:2-511(+)'	T
'50.6.3'	'Enzyme classification.EC_6 ligases.EC_6.3 ligase forming carbon-nitrogen bond'	'c10_92835.p4'	'mercator4v5.0: EC_6.3 ligase forming carbon-nitrogen bond & original description: GENE.c10_92835~~c10_92835.p4 ORF type:complete len:161 (+),score=21.60,GSH_synthase|PF03199.18|2.1e+03,GSH_synthase|PF03199.18|0.002,GSH_synth_ATP|PF03917.20|1.4e-31 c10_92835:439-921(+)'	T
'50.6.3'	'Enzyme classification.EC_6 ligases.EC_6.3 ligase forming carbon-nitrogen bond'	'c9_5589.p2'	'mercator4v5.0: EC_6.3 ligase forming carbon-nitrogen bond & original description: GENE.c9_5589~~c9_5589.p2 ORF type:3prime_partial len:168 (-),score=23.44,Arginosuc_synth|PF00764.22|2.3e-65,QueC|PF06508.16|0.0091,tRNA_Me_trans|PF03054.19|0.031 c9_5589:2-475(-)'	T
'50.6.3'	'Enzyme classification.EC_6 ligases.EC_6.3 ligase forming carbon-nitrogen bond'	'c9_22923.p1'	'mercator4v5.0: EC_6.3 ligase forming carbon-nitrogen bond & original description: GENE.c9_22923~~c9_22923.p1 ORF type:complete len:157 (-),score=31.43,DFP|PF04127.18|2.8e-07 c9_22923:920-1390(-)'	T
'50.6.3'	'Enzyme classification.EC_6 ligases.EC_6.3 ligase forming carbon-nitrogen bond'	'c12_41228.p1'	'mercator4v5.0: EC_6.3 ligase forming carbon-nitrogen bond & original description: GENE.c12_41228~~c12_41228.p1 ORF type:internal len:158 (+),score=-11.00,Adenylsucc_synt|PF00709.24|3.7e-71 c12_41228:3-473(+)'	T
'50.6.3'	'Enzyme classification.EC_6 ligases.EC_6.3 ligase forming carbon-nitrogen bond'	'c3_20577.p1'	'mercator4v5.0: EC_6.3 ligase forming carbon-nitrogen bond & original description: GENE.c3_20577~~c3_20577.p1 ORF type:complete len:155 (-),score=11.60,Mur_ligase_M|PF08245.15|0.38,Mur_ligase_M|PF08245.15|1.5e+03 c3_20577:139-603(-)'	T
'50.6.3'	'Enzyme classification.EC_6 ligases.EC_6.3 ligase forming carbon-nitrogen bond'	'c12_8192.p2'	'mercator4v5.0: EC_6.3 ligase forming carbon-nitrogen bond & original description: GENE.c12_8192~~c12_8192.p2 ORF type:complete len:154 (+),score=9.51,Mur_ligase_M|PF08245.15|0.54 c12_8192:289-750(+)'	T
'50.6.3'	'Enzyme classification.EC_6 ligases.EC_6.3 ligase forming carbon-nitrogen bond'	'c10_62666.p3'	'mercator4v5.0: EC_6.3 ligase forming carbon-nitrogen bond & original description: GENE.c10_62666~~c10_62666.p3 ORF type:complete len:153 (+),score=18.02,Mur_ligase_M|PF08245.15|0.05 c10_62666:789-1247(+)'	T
'50.6.3'	'Enzyme classification.EC_6 ligases.EC_6.3 ligase forming carbon-nitrogen bond'	'c9_28923.p2'	'mercator4v5.0: EC_6.3 ligase forming carbon-nitrogen bond & original description: GENE.c9_28923~~c9_28923.p2 ORF type:internal len:152 (-),score=2.80 c9_28923:2-454(-)'	T
'50.6.3'	'Enzyme classification.EC_6 ligases.EC_6.3 ligase forming carbon-nitrogen bond'	'c12_52846.p1'	'mercator4v5.0: EC_6.3 ligase forming carbon-nitrogen bond & original description: GENE.c12_52846~~c12_52846.p1 ORF type:complete len:142 (+),score=12.81,Pantoate_ligase|PF02569.18|2.1e-16,TBK1_ULD|PF18396.4|0.64 c12_52846:289-714(+)'	T
'50.6.3'	'Enzyme classification.EC_6 ligases.EC_6.3 ligase forming carbon-nitrogen bond'	'c0_19229.p3'	'mercator4v5.0: EC_6.3 ligase forming carbon-nitrogen bond & original description: GENE.c0_19229~~c0_19229.p3 ORF type:complete len:137 (-),score=20.10,GSH_synthase|PF03199.18|0.0014,GSH_synth_ATP|PF03917.20|1.7e-24 c0_19229:2439-2849(-)'	T
'50.6.3'	'Enzyme classification.EC_6 ligases.EC_6.3 ligase forming carbon-nitrogen bond'	'c14_94541.p4'	'mercator4v5.0: EC_6.3 ligase forming carbon-nitrogen bond & original description: GENE.c14_94541~~c14_94541.p4 ORF type:complete len:121 (-),score=24.83,Mur_ligase_M|PF08245.15|0.00035 c14_94541:987-1349(-)'	T
'50.6.3'	'Enzyme classification.EC_6 ligases.EC_6.3 ligase forming carbon-nitrogen bond'	'c0_111537.p1'	'mercator4v5.0: EC_6.3 ligase forming carbon-nitrogen bond & original description: GENE.c0_111537~~c0_111537.p1 ORF type:complete len:131 (-),score=25.38 c0_111537:2299-2691(-)'	T
'50.6.3'	'Enzyme classification.EC_6 ligases.EC_6.3 ligase forming carbon-nitrogen bond'	'c9_51933.p2'	'mercator4v5.0: EC_6.3 ligase forming carbon-nitrogen bond & original description: GENE.c9_51933~~c9_51933.p2 ORF type:3prime_partial len:146 (+),score=23.44,DJ-1_PfpI|PF01965.27|0.1,GATase|PF00117.31|2.4e-40,Peptidase_C26|PF07722.16|1.9e-05 c9_51933:47-436(+)'	T
'50.6.3'	'Enzyme classification.EC_6 ligases.EC_6.3 ligase forming carbon-nitrogen bond'	'c5_17194.p3'	'mercator4v5.0: EC_6.3 ligase forming carbon-nitrogen bond & original description: GENE.c5_17194~~c5_17194.p3 ORF type:complete len:130 (-),score=18.95,CbiA|PF01656.26|0.0056,CTP_synth_N|PF06418.17|2.3e-63,DUF5818|PF19135.3|3.3e+03,DUF5818|PF19135.3|19,DUF5818|PF19135.3|18,MeaB|PF03308.19|0.58 c5_17194:2166-2555(-)'	T
'50.6.3'	'Enzyme classification.EC_6 ligases.EC_6.3 ligase forming carbon-nitrogen bond'	'c9_6853.p1'	'mercator4v5.0: EC_6.3 ligase forming carbon-nitrogen bond & original description: GENE.c9_6853~~c9_6853.p1 ORF type:internal len:124 (-),score=10.18,GMP_synt_C|PF00958.25|9e-28 c9_6853:3-371(-)'	T
'50.6.3'	'Enzyme classification.EC_6 ligases.EC_6.3 ligase forming carbon-nitrogen bond'	'c3_20575.p2'	'mercator4v5.0: EC_6.3 ligase forming carbon-nitrogen bond & original description: GENE.c3_20575~~c3_20575.p2 ORF type:complete len:122 (-),score=29.93,Mur_ligase_M|PF08245.15|0.0021 c3_20575:1790-2155(-)'	T
'50.6.3'	'Enzyme classification.EC_6 ligases.EC_6.3 ligase forming carbon-nitrogen bond'	'c1_41351.p1'	'mercator4v5.0: EC_6.3 ligase forming carbon-nitrogen bond & original description: GENE.c1_41351~~c1_41351.p1 ORF type:5prime_partial len:122 (-),score=17.30,DUF257|PF03192.16|0.48,Mur_ligase_M|PF08245.15|0.33 c1_41351:371-736(-)'	T
'50.6.3'	'Enzyme classification.EC_6 ligases.EC_6.3 ligase forming carbon-nitrogen bond'	'c0_111540.p2'	'mercator4v5.0: EC_6.3 ligase forming carbon-nitrogen bond & original description: GENE.c0_111540~~c0_111540.p2 ORF type:3prime_partial len:120 (-),score=17.21 c0_111540:3-359(-)'	T
'50.6.3'	'Enzyme classification.EC_6 ligases.EC_6.3 ligase forming carbon-nitrogen bond'	'c9_16969.p1'	'mercator4v5.0: EC_6.3 ligase forming carbon-nitrogen bond & original description: GENE.c9_16969~~c9_16969.p1 ORF type:internal len:116 (-),score=15.55,GATase|PF00117.31|1.7e-29,GATase_3|PF07685.17|1,Peptidase_C26|PF07722.16|9.4e-05 c9_16969:3-347(-)'	T
'50.6.3'	'Enzyme classification.EC_6 ligases.EC_6.3 ligase forming carbon-nitrogen bond'	'c12_11450.p2'	'mercator4v5.0: EC_6.3 ligase forming carbon-nitrogen bond & original description: GENE.c12_11450~~c12_11450.p2 ORF type:internal len:105 (-),score=2.08,GARS_A|PF01071.22|2.9e-28 c12_11450:1-312(-)'	T
'50.6.3'	'Enzyme classification.EC_6 ligases.EC_6.3 ligase forming carbon-nitrogen bond'	'c9_22151.p2'	'mercator4v5.0: EC_6.3 ligase forming carbon-nitrogen bond & original description: GENE.c9_22151~~c9_22151.p2 ORF type:5prime_partial len:101 (+),score=3.47,5-FTHF_cyc-lig|PF01812.23|9e-10 c9_22151:2-304(+)'	T
'50.6.3'	'Enzyme classification.EC_6 ligases.EC_6.3 ligase forming carbon-nitrogen bond'	'c9_14378.p1'	'mercator4v5.0: EC_6.3 ligase forming carbon-nitrogen bond & original description: GENE.c9_14378~~c9_14378.p1 ORF type:internal len:100 (+),score=13.87,Mur_ligase_M|PF08245.15|61,Mur_ligase_M|PF08245.15|17 c9_14378:1-297(+)'	T
'50.6.3'	'Enzyme classification.EC_6 ligases.EC_6.3 ligase forming carbon-nitrogen bond'	'c9_42061.p2'	'mercator4v5.0: EC_6.3 ligase forming carbon-nitrogen bond & original description: GENE.c9_42061~~c9_42061.p2 ORF type:3prime_partial len:103 (+),score=16.41,CPSase_sm_chain|PF00988.25|2.8e-17 c9_42061:29-307(+)'	T
'50.6.4'	'Enzyme classification.EC_6 ligases.EC_6.4 ligase forming carbon-carbon bond'	'c14_17815.p1'	'mercator4v5.0: EC_6.4 ligase forming carbon-carbon bond & original description: GENE.c14_17815~~c14_17815.p1 ORF type:complete len:2269 (-),score=515.29,ACC_central|PF08326.15|4.6e-194,ATP-grasp|PF02222.25|1e-06,ATP-grasp_3|PF02655.17|1.3e-08,ATP-grasp_3|PF02655.17|7.7e+03,ATPgrasp_Ter|PF15632.9|0.42,ATPgrasp_Ter|PF15632.9|2.4e+04,Biotin_carb_C|PF02785.22|2.1e-21,Biotin_carb_N|PF00289.25|4.9e-31,Biotin_lipoyl|PF00364.25|1.5e-09,Carboxyl_trans|PF01039.25|2.1e-159,CPSase_L_D2|PF02786.20|2.3e-45,Dala_Dala_lig_C|PF07478.16|0.0011,DUF6187|PF19685.2|7,DUF6187|PF19685.2|4.9e+02 c14_17815:510-7316(-)'	T
'50.6.4'	'Enzyme classification.EC_6 ligases.EC_6.4 ligase forming carbon-carbon bond'	'c9_98940.p1'	'mercator4v5.0: EC_6.4 ligase forming carbon-carbon bond & original description: GENE.c9_98940~~c9_98940.p1 ORF type:complete len:1206 (-),score=269.49,ATP-grasp|PF02222.25|9.6e-07,ATP-grasp_3|PF02655.17|0.00023,ATP-grasp_4|PF13535.9|0.026,ATPgrasp_ST|PF14397.9|0.058,ATPgrasp_YheCD|PF14398.9|6.7,ATPgrasp_YheCD|PF14398.9|1e+02,Biotin_carb_C|PF02785.22|1e-30,Biotin_carb_C|PF02785.22|2.9e+04,Biotin_carb_N|PF00289.25|1.2e-37,Biotin_lipoyl|PF00364.25|5.4e+03,Biotin_lipoyl|PF00364.25|1.5e-18,Biotin_lipoyl_2|PF13533.9|5.2e+03,Biotin_lipoyl_2|PF13533.9|6.2e-06,Biotin_lipoyl_2|PF13533.9|0.92,CPSase_L_D2|PF02786.20|6e-81,Dala_Dala_lig_C|PF07478.16|1.6e-09,DUF2118|PF09891.12|0.21,GARS_A|PF01071.22|0.33,GCV_H|PF01597.22|1.6e+04,GCV_H|PF01597.22|1.6,HlyD_3|PF13437.9|1.6e+04,HlyD_3|PF13437.9|9.4,HlyD_3|PF13437.9|44,HlyD_D23|PF16576.8|0.51,HlyD_D23|PF16576.8|34,HMGL-like|PF00682.22|7.2e-24,NQRA|PF05896.14|0.3,PYC_OADA|PF02436.21|1e-68,PYNP_C|PF07831.16|5.7e+03,PYNP_C|PF07831.16|3,PYNP_C|PF07831.16|6.2e+03,RimK|PF08443.14|0.00045,RnfC_N|PF13375.9|0.63 c9_98940:172-3747(-)'	T
'50.6.4'	'Enzyme classification.EC_6 ligases.EC_6.4 ligase forming carbon-carbon bond'	'c9_98941.p1'	'mercator4v5.0: EC_6.4 ligase forming carbon-carbon bond & original description: GENE.c9_98941~~c9_98941.p1 ORF type:complete len:1205 (-),score=254.64,ATP-grasp|PF02222.25|9.6e-07,ATP-grasp_3|PF02655.17|0.00023,ATP-grasp_4|PF13535.9|0.026,ATP-grasp_4|PF13535.9|3e+03,ATPgrasp_ST|PF14397.9|0.058,ATPgrasp_YheCD|PF14398.9|6.6,ATPgrasp_YheCD|PF14398.9|1e+02,Biotin_carb_C|PF02785.22|1e-30,Biotin_carb_C|PF02785.22|2.8e+04,Biotin_carb_N|PF00289.25|1.2e-37,Biotin_lipoyl|PF00364.25|1.4e+04,Biotin_lipoyl|PF00364.25|1.5e-17,Biotin_lipoyl_2|PF13533.9|3.7e-05,Biotin_lipoyl_2|PF13533.9|0.92,CPSase_L_D2|PF02786.20|6e-81,Dala_Dala_lig_C|PF07478.16|1.6e-09,DUF2118|PF09891.12|0.13,GARS_A|PF01071.22|0.32,GCV_H|PF01597.22|2e+02,GCV_H|PF01597.22|3.9,HlyD_3|PF13437.9|7.3e+03,HlyD_3|PF13437.9|1.6,HlyD_3|PF13437.9|44,HlyD_D23|PF16576.8|0.15,HlyD_D23|PF16576.8|34,HMGL-like|PF00682.22|6.1e-27,PYC_OADA|PF02436.21|3e-71,RimK|PF08443.14|0.00045 c9_98941:172-3744(-)'	T
'50.6.4'	'Enzyme classification.EC_6 ligases.EC_6.4 ligase forming carbon-carbon bond'	'c9_83284.p1'	'mercator4v5.0: EC_6.4 ligase forming carbon-carbon bond & original description: GENE.c9_83284~~c9_83284.p1 ORF type:complete len:757 (+),score=110.17,ATP-grasp_3|PF02655.17|0.18,ATP-grasp_4|PF13535.9|0.31,ATPgrasp_ST|PF14397.9|0.0015,ATPgrasp_ST|PF14397.9|1.6e+02,ATPgrasp_TupA|PF14305.9|0.77,Biotin_carb_C|PF02785.22|4.7e-35,Biotin_carb_C|PF02785.22|4.3e+04,Biotin_carb_N|PF00289.25|6e-43,Biotin_carb_N|PF00289.25|4.9e+04,Biotin_lipoyl|PF00364.25|2.1e+04,Biotin_lipoyl|PF00364.25|1.2e+04,Biotin_lipoyl|PF00364.25|2.9e-06,Biotin_lipoyl_2|PF13533.9|0.2,CPSase_L_D2|PF02786.20|2.5e-74,CPSase_L_D2|PF02786.20|1.7e+04,Dala_Dala_lig_C|PF07478.16|2e-10,MCCA_BT|PF19331.2|4.3e-71 c9_83284:43-2271(+)'	T
'50.6.4'	'Enzyme classification.EC_6 ligases.EC_6.4 ligase forming carbon-carbon bond'	'c2_75834.p1'	'mercator4v5.0: EC_6.4 ligase forming carbon-carbon bond & original description: GENE.c2_75834~~c2_75834.p1 ORF type:complete len:589 (-),score=131.62,ATP-grasp_3|PF02655.17|0.095,ATP-grasp_4|PF13535.9|0.17,ATPgrasp_ST|PF14397.9|0.0022,ATPgrasp_ST|PF14397.9|94,ATPgrasp_TupA|PF14305.9|0.74,Biotin_carb_C|PF02785.22|2.5e-35,Biotin_carb_C|PF02785.22|2.1e+04,Biotin_lipoyl|PF00364.25|1.3e+04,Biotin_lipoyl|PF00364.25|7.5e+03,Biotin_lipoyl|PF00364.25|2.1e-16,Biotin_lipoyl_2|PF13533.9|0.077,Biotin_lipoyl_2|PF13533.9|0.038,CPSase_L_D2|PF02786.20|1.2e-74,CPSase_L_D2|PF02786.20|1e+04,Dala_Dala_lig_C|PF07478.16|1e-10,HlyD_3|PF13437.9|8e+03,HlyD_3|PF13437.9|2.8e+04,HlyD_3|PF13437.9|61,HlyD_3|PF13437.9|0.96,HlyD_D23|PF16576.8|4.1,HlyD_D23|PF16576.8|0.056,MCCA_BT|PF19331.2|2.2e-71 c2_75834:326-2092(-)'	T
'50.6.4'	'Enzyme classification.EC_6 ligases.EC_6.4 ligase forming carbon-carbon bond'	'c0_68395.p1'	'mercator4v5.0: EC_6.4 ligase forming carbon-carbon bond & original description: GENE.c0_68395~~c0_68395.p1 ORF type:complete len:467 (-),score=90.37,ATP-grasp_3|PF02655.17|0.039,ATP-grasp_4|PF13535.9|0.078,ATPgrasp_ST|PF14397.9|0.0017,ATPgrasp_ST|PF14397.9|6.6e+02,ATPgrasp_TupA|PF14305.9|0.56,Biotin_carb_C|PF02785.22|1.9e-35,Biotin_carb_C|PF02785.22|1.5e+04,CPSase_L_D2|PF02786.20|5.9e-75,CPSase_L_D2|PF02786.20|6.6e+03,Dala_Dala_lig_C|PF07478.16|1.1e-10,MCCA_BT|PF19331.2|3.5e-36,POTRA_TamA_1|PF17243.5|0.5 c0_68395:815-2215(-)'	T
'50.6.4'	'Enzyme classification.EC_6 ligases.EC_6.4 ligase forming carbon-carbon bond'	'c5_20827.p1'	'mercator4v5.0: EC_6.4 ligase forming carbon-carbon bond & original description: GENE.c5_20827~~c5_20827.p1 ORF type:complete len:595 (-),score=143.66,ATP-grasp|PF02222.25|1e-07,ATP-grasp_3|PF02655.17|1.4e+04,ATP-grasp_3|PF02655.17|1.4e-09,ATPgrasp_Ter|PF15632.9|0.053,Biotin_carb_C|PF02785.22|2e+04,Biotin_carb_C|PF02785.22|2.6e-22,Biotin_carb_N|PF00289.25|5.8e-32,Biotin_carb_N|PF00289.25|3.2e+04,CPSase_L_D2|PF02786.20|2.1e-46,Dala_Dala_lig_C|PF07478.16|0.00012 c5_20827:202-1986(-)'	T
'50.6.4'	'Enzyme classification.EC_6 ligases.EC_6.4 ligase forming carbon-carbon bond'	'c0_68393.p1'	'mercator4v5.0: EC_6.4 ligase forming carbon-carbon bond & original description: GENE.c0_68393~~c0_68393.p1 ORF type:complete len:433 (-),score=90.04,ATP-grasp_3|PF02655.17|0.033,ATP-grasp_4|PF13535.9|0.066,ATPgrasp_ST|PF14397.9|0.0015,ATPgrasp_ST|PF14397.9|6e+02,ATPgrasp_TupA|PF14305.9|0.5,Biotin_carb_C|PF02785.22|1.7e-35,CPSase_L_D2|PF02786.20|4.9e-75,CPSase_L_D2|PF02786.20|5.7e+03,Dala_Dala_lig_C|PF07478.16|9.2e-11,MCCA_BT|PF19331.2|1.1e-08,POTRA_TamA_1|PF17243.5|0.44 c0_68393:620-1918(-)'	T
'50.6.4'	'Enzyme classification.EC_6 ligases.EC_6.4 ligase forming carbon-carbon bond'	'c6_19400.p1'	'mercator4v5.0: EC_6.4 ligase forming carbon-carbon bond & original description: GENE.c6_19400~~c6_19400.p1 ORF type:complete len:569 (-),score=144.99,ATP-grasp|PF02222.25|8.1e+03,ATP-grasp|PF02222.25|2.5e-10,ATP-grasp_3|PF02655.17|0.0083,ATP-grasp_5|PF13549.9|0.022,Biotin_carb_C|PF02785.22|4.5e+03,Biotin_carb_C|PF02785.22|5.9e-38,Biotin_carb_N|PF00289.25|2.9e-40,CPSase_L_D2|PF02786.20|7.7e-83,Dala_Dala_lig_C|PF07478.16|5e-07,RimK|PF08443.14|0.0016 c6_19400:264-1838(-)'	T
'50.6.4'	'Enzyme classification.EC_6 ligases.EC_6.4 ligase forming carbon-carbon bond'	'c3_29287.p2'	'mercator4v5.0: EC_6.4 ligase forming carbon-carbon bond & original description: GENE.c3_29287~~c3_29287.p2 ORF type:complete len:498 (-),score=7.57,Carboxyl_trans|PF01039.25|2.4e-19,eIF-5_eIF-2B|PF01873.20|1.6,zf-ACC|PF17848.4|2 c3_29287:9809-11302(-)'	T
'50.6.4'	'Enzyme classification.EC_6 ligases.EC_6.4 ligase forming carbon-carbon bond'	'c12_78211.p1'	'mercator4v5.0: EC_6.4 ligase forming carbon-carbon bond & original description: GENE.c12_78211~~c12_78211.p1 ORF type:complete len:332 (+),score=32.30,ATP-grasp|PF02222.25|5.8e+03,ATP-grasp|PF02222.25|0.0017,ATP-grasp_3|PF02655.17|0.29,ATP-grasp_4|PF13535.9|0.13,ATPgrasp_N|PF18130.4|2.6,ATPgrasp_N|PF18130.4|3.2e+03,ATPgrasp_ST|PF14397.9|0.00034,ATPgrasp_TupA|PF14305.9|0.18,Biotin_carb_N|PF00289.25|1.1e-43,CPSase_L_D2|PF02786.20|3.3e-46,Dala_Dala_lig_C|PF07478.16|2e-06 c12_78211:52-996(+)'	T
'50.6.4'	'Enzyme classification.EC_6 ligases.EC_6.4 ligase forming carbon-carbon bond'	'c3_57356.p1'	'mercator4v5.0: EC_6.4 ligase forming carbon-carbon bond & original description: GENE.c3_57356~~c3_57356.p1 ORF type:5prime_partial len:306 (+),score=67.97,Biotin_carb_C|PF02785.22|3.2e-05,Biotin_carb_C|PF02785.22|5.5e+03,Biotin_carb_C|PF02785.22|1e+04,Biotin_lipoyl|PF00364.25|6.1e-17,Biotin_lipoyl_2|PF13533.9|0.026,Biotin_lipoyl_2|PF13533.9|0.013,HlyD_3|PF13437.9|7.6e+03,HlyD_3|PF13437.9|21,HlyD_3|PF13437.9|0.33,HlyD_D23|PF16576.8|0.91,HlyD_D23|PF16576.8|0.019,MCCA_BT|PF19331.2|4.2e-72 c3_57356:2-919(+)'	T
'50.6.4'	'Enzyme classification.EC_6 ligases.EC_6.4 ligase forming carbon-carbon bond'	'c9_75142.p1'	'mercator4v5.0: EC_6.4 ligase forming carbon-carbon bond & original description: GENE.c9_75142~~c9_75142.p1 ORF type:internal len:283 (+),score=51.84,ATP-grasp_3|PF02655.17|0.61,ATPgrasp_Ter|PF15632.9|0.057,Biotin_carb_C|PF02785.22|2.6e-30,CPSase_L_D2|PF02786.20|2.1e-50,Dala_Dala_lig_C|PF07478.16|0.12 c9_75142:1-846(+)'	T
'50.6.4'	'Enzyme classification.EC_6 ligases.EC_6.4 ligase forming carbon-carbon bond'	'c4_43304.p2'	'mercator4v5.0: EC_6.4 ligase forming carbon-carbon bond & original description: GENE.c4_43304~~c4_43304.p2 ORF type:complete len:283 (-),score=28.69,ATP-grasp|PF02222.25|5.6e+03,ATP-grasp|PF02222.25|0.015,ATP-grasp_3|PF02655.17|0.29,ATP-grasp_4|PF13535.9|0.42,ATPgrasp_N|PF18130.4|2.5,ATPgrasp_N|PF18130.4|3.4e+03,ATPgrasp_ST|PF14397.9|0.00058,ATPgrasp_TupA|PF14305.9|0.33,Biotin_carb_N|PF00289.25|1.1e-43,CPSase_L_D2|PF02786.20|9e-22,Dala_Dala_lig_C|PF07478.16|0.0035,GARS_A|PF01071.22|0.19 c4_43304:1566-2357(-)'	T
'50.6.4'	'Enzyme classification.EC_6 ligases.EC_6.4 ligase forming carbon-carbon bond'	'c13_25608.p1'	'mercator4v5.0: EC_6.4 ligase forming carbon-carbon bond & original description: GENE.c13_25608~~c13_25608.p1 ORF type:complete len:242 (-),score=17.21,Carboxyl_trans|PF01039.25|5.9e-20 c13_25608:374-1099(-)'	T
'50.6.4'	'Enzyme classification.EC_6 ligases.EC_6.4 ligase forming carbon-carbon bond'	'c9_17972.p2'	'mercator4v5.0: EC_6.4 ligase forming carbon-carbon bond & original description: GENE.c9_17972~~c9_17972.p2 ORF type:3prime_partial len:192 (+),score=29.69,Biotin_carb_N|PF00289.25|2.1e-38 c9_17972:196-768(+)'	T
'50.6.4'	'Enzyme classification.EC_6 ligases.EC_6.4 ligase forming carbon-carbon bond'	'c10_89680.p1'	'mercator4v5.0: EC_6.4 ligase forming carbon-carbon bond & original description: GENE.c10_89680~~c10_89680.p1 ORF type:3prime_partial len:185 (+),score=33.80,Biotin_carb_C|PF02785.22|3e-36,MCCA_BT|PF19331.2|7.4e-08 c10_89680:992-1543(+)'	T
'50.6.4'	'Enzyme classification.EC_6 ligases.EC_6.4 ligase forming carbon-carbon bond'	'c9_78772.p1'	'mercator4v5.0: EC_6.4 ligase forming carbon-carbon bond & original description: GENE.c9_78772~~c9_78772.p1 ORF type:internal len:172 (+),score=20.07,Biotin_carb_C|PF02785.22|3.2e-15,CPSase_L_D2|PF02786.20|9.3e-35,Dala_Dala_lig_C|PF07478.16|0.02 c9_78772:1-513(+)'	T
'50.6.4'	'Enzyme classification.EC_6 ligases.EC_6.4 ligase forming carbon-carbon bond'	'c12_56685.p2'	'mercator4v5.0: EC_6.4 ligase forming carbon-carbon bond & original description: GENE.c12_56685~~c12_56685.p2 ORF type:internal len:169 (-),score=-17.33,ATP-grasp|PF02222.25|1.1e-07,ATP-grasp_3|PF02655.17|1.8e-06,ATP-grasp_4|PF13535.9|0.11,CPSase_L_D2|PF02786.20|4.5e-72,Dala_Dala_lig_C|PF07478.16|8.4e-08,GARS_A|PF01071.22|0.082 c12_56685:1-504(-)'	T
'50.6.4'	'Enzyme classification.EC_6 ligases.EC_6.4 ligase forming carbon-carbon bond'	'c10_89679.p1'	'mercator4v5.0: EC_6.4 ligase forming carbon-carbon bond & original description: GENE.c10_89679~~c10_89679.p1 ORF type:complete len:165 (+),score=37.45,ATP-grasp|PF02222.25|0.00038,ATP-grasp_3|PF02655.17|0.087,ATP-grasp_4|PF13535.9|0.046,ATPgrasp_ST|PF14397.9|0.00025,ATPgrasp_TupA|PF14305.9|0.087,CPSase_L_D2|PF02786.20|7.4e-47,Dala_Dala_lig_C|PF07478.16|4.6e-07,GARS_A|PF01071.22|0.28,GSH-S_ATP|PF02955.19|0.32 c10_89679:546-1040(+)'	T
'50.6.4'	'Enzyme classification.EC_6 ligases.EC_6.4 ligase forming carbon-carbon bond'	'c10_89682.p2'	'mercator4v5.0: EC_6.4 ligase forming carbon-carbon bond & original description: GENE.c10_89682~~c10_89682.p2 ORF type:complete len:164 (+),score=36.58,ATP-grasp|PF02222.25|0.00038,ATP-grasp_3|PF02655.17|0.086,ATP-grasp_4|PF13535.9|0.045,ATPgrasp_ST|PF14397.9|0.00024,ATPgrasp_TupA|PF14305.9|0.088,CPSase_L_D2|PF02786.20|4e-47,Dala_Dala_lig_C|PF07478.16|4.7e-07,GARS_A|PF01071.22|0.28,GSH-S_ATP|PF02955.19|0.31 c10_89682:546-1037(+)'	T
'50.6.4'	'Enzyme classification.EC_6 ligases.EC_6.4 ligase forming carbon-carbon bond'	'c12_87572.p1'	'mercator4v5.0: EC_6.4 ligase forming carbon-carbon bond & original description: GENE.c12_87572~~c12_87572.p1 ORF type:internal len:134 (+),score=-11.61,Biotin_carb_N|PF00289.25|3.5e-44,CoA_binding_2|PF13380.9|1.5 c12_87572:1-399(+)'	T
'50.6.4'	'Enzyme classification.EC_6 ligases.EC_6.4 ligase forming carbon-carbon bond'	'c10_89679.p2'	'mercator4v5.0: EC_6.4 ligase forming carbon-carbon bond & original description: GENE.c10_89679~~c10_89679.p2 ORF type:complete len:143 (+),score=1.19,Biotin_carb_N|PF00289.25|4.9e-24 c10_89679:59-430(+)'	T
'50.6.4'	'Enzyme classification.EC_6 ligases.EC_6.4 ligase forming carbon-carbon bond'	'c9_112657.p1'	'mercator4v5.0: EC_6.4 ligase forming carbon-carbon bond & original description: GENE.c9_112657~~c9_112657.p1 ORF type:internal len:109 (+),score=24.77,ATPgrasp_Ter|PF15632.9|0.15,CPSase_L_D2|PF02786.20|4.1e-40,Dala_Dala_lig_C|PF07478.16|0.12 c9_112657:1-324(+)'	T
'50.6.4'	'Enzyme classification.EC_6 ligases.EC_6.4 ligase forming carbon-carbon bond'	'c9_114710.p1'	'mercator4v5.0: EC_6.4 ligase forming carbon-carbon bond & original description: GENE.c9_114710~~c9_114710.p1 ORF type:internal len:108 (+),score=10.38,Biotin_carb_N|PF00289.25|5e-24 c9_114710:3-323(+)'	T
'50.6.5'	'Enzyme classification.EC_6 ligases.EC_6.5 ligase forming phosphoric ester bond'	'c12_107493.p1'	'mercator4v5.0: EC_6.5 ligase forming phosphoric ester bond & original description: GENE.c12_107493~~c12_107493.p1 ORF type:complete len:1429 (-),score=255.52,CDT1_C|PF16679.8|34,CDT1_C|PF16679.8|1.2e+02,CDT1_C|PF16679.8|1.4e+04,DNA_ligase_A_C|PF04679.18|6.1e+03,DNA_ligase_A_C|PF04679.18|4.2e-18,DNA_ligase_A_M|PF01068.24|6.4e-46,DNA_ligase_A_N|PF04675.17|5.9e-37,DRMBL|PF07522.17|2.2e-19,RMMBL|PF07521.15|0.013 c12_107493:304-4533(-)'	T
'50.6.5'	'Enzyme classification.EC_6 ligases.EC_6.5 ligase forming phosphoric ester bond'	'c14_47911.p1'	'mercator4v5.0: EC_6.5 ligase forming phosphoric ester bond & original description: GENE.c14_47911~~c14_47911.p1 ORF type:complete len:1236 (-),score=275.15,BRCT|PF00533.29|9.8e+03,BRCT|PF00533.29|1.2e-07,BRCT|PF00533.29|2.5e+02,BRCT_2|PF16589.8|2.9e-15,BRCT_2|PF16589.8|0.13,DNA_ligase_A_C|PF04679.18|5.7e+03,DNA_ligase_A_C|PF04679.18|8.1e-13,DNA_ligase_A_M|PF01068.24|3.7e-40,DNA_ligase_A_N|PF04675.17|9.5e-38,DNA_ligase_A_N|PF04675.17|1.4e+04,DNA_ligase_IV|PF11411.11|0.0051,PTCB-BRCT|PF12738.10|4.3e-08,RNA_ligase|PF09414.13|6.9e-08 c14_47911:241-3444(-)'	T
'50.6.5'	'Enzyme classification.EC_6 ligases.EC_6.5 ligase forming phosphoric ester bond'	'c2_80992.p1'	'mercator4v5.0: EC_6.5 ligase forming phosphoric ester bond & original description: GENE.c2_80992~~c2_80992.p1 ORF type:internal len:1001 (+),score=189.55,BRCT|PF00533.29|9.7e+03,BRCT|PF00533.29|4.5e-07,BRCT|PF00533.29|2.4e+02,BRCT_2|PF16589.8|5.6e-15,BRCT_2|PF16589.8|0.12,DNA_ligase_A_C|PF04679.18|5.6e-13,DNA_ligase_A_M|PF01068.24|5.2e-41,DNA_ligase_A_N|PF04675.17|6.9e-37,DNA_ligase_IV|PF11411.11|0.0037,PTCB-BRCT|PF12738.10|2.1e-07,RNA_ligase|PF09414.13|5.5e-08 c2_80992:3-3002(+)'	T
'50.6.5'	'Enzyme classification.EC_6 ligases.EC_6.5 ligase forming phosphoric ester bond'	'c2_80990.p1'	'mercator4v5.0: EC_6.5 ligase forming phosphoric ester bond & original description: GENE.c2_80990~~c2_80990.p1 ORF type:3prime_partial len:984 (+),score=185.44,BRCT|PF00533.29|4.4e-07,BRCT|PF00533.29|2.3e+02,BRCT_2|PF16589.8|5.5e-15,BRCT_2|PF16589.8|0.12,DNA_ligase_A_C|PF04679.18|5.7e+03,DNA_ligase_A_C|PF04679.18|5.5e-13,DNA_ligase_A_M|PF01068.24|5e-41,DNA_ligase_A_N|PF04675.17|1.9e-36,DNA_ligase_IV|PF11411.11|0.0036,PTCB-BRCT|PF12738.10|2.1e-07,RNA_ligase|PF09414.13|5.4e-08 c2_80990:43-2991(+)'	T
'50.6.5'	'Enzyme classification.EC_6 ligases.EC_6.5 ligase forming phosphoric ester bond'	'c2_80997.p1'	'mercator4v5.0: EC_6.5 ligase forming phosphoric ester bond & original description: GENE.c2_80997~~c2_80997.p1 ORF type:complete len:886 (+),score=155.79,BRCT|PF00533.29|3.8e-07,BRCT_2|PF16589.8|4.8e-15,DNA_ligase_A_C|PF04679.18|4.7e-13,DNA_ligase_A_M|PF01068.24|4.2e-41,DNA_ligase_A_N|PF04675.17|5.7e-37,DNA_ligase_IV|PF11411.11|0.0032,mRNA_cap_enzyme|PF01331.22|2.2e+04,mRNA_cap_enzyme|PF01331.22|3.2e+02,mRNA_cap_enzyme|PF01331.22|6.6,PTCB-BRCT|PF12738.10|1.8e-07,RNA_ligase|PF09414.13|4.5e-08 c2_80997:43-2700(+)'	T
'50.6.5'	'Enzyme classification.EC_6 ligases.EC_6.5 ligase forming phosphoric ester bond'	'c11_43780.p1'	'mercator4v5.0: EC_6.5 ligase forming phosphoric ester bond & original description: GENE.c11_43780~~c11_43780.p1 ORF type:5prime_partial len:865 (-),score=154.76,BRCT|PF00533.29|7e+03,BRCT|PF00533.29|4.6e-07,BRCT_2|PF16589.8|5.7e-15,DNA_ligase_A_C|PF04679.18|5.8e+03,DNA_ligase_A_C|PF04679.18|5.7e-13,DNA_ligase_A_M|PF01068.24|2.4e-40,DNA_ligase_A_N|PF04675.17|1.9e-36,DNA_ligase_IV|PF11411.11|0.0039,mRNA_cap_enzyme|PF01331.22|2.7e+04,mRNA_cap_enzyme|PF01331.22|2.8e+02,mRNA_cap_enzyme|PF01331.22|10,PTCB-BRCT|PF12738.10|2.2e-07,RNA_ligase|PF09414.13|4.4e-08 c11_43780:2271-4865(-)'	T
'50.6.5'	'Enzyme classification.EC_6 ligases.EC_6.5 ligase forming phosphoric ester bond'	'c4_79697.p1'	'mercator4v5.0: EC_6.5 ligase forming phosphoric ester bond & original description: GENE.c4_79697~~c4_79697.p1 ORF type:complete len:847 (+),score=142.57,DNA_ligase_A_C|PF04679.18|1.7e-24,DNA_ligase_A_M|PF01068.24|3.8e-63,DNA_ligase_A_N|PF04675.17|1e-42,DUF5562|PF17717.4|0.83,DUF5562|PF17717.4|3.3e+04,ORC6|PF05460.16|0.29,RNA_ligase|PF09414.13|7.6e-08 c4_79697:286-2541(+)'	T
'50.6.5'	'Enzyme classification.EC_6 ligases.EC_6.5 ligase forming phosphoric ester bond'	'c12_10846.p1'	'mercator4v5.0: EC_6.5 ligase forming phosphoric ester bond & original description: GENE.c12_10846~~c12_10846.p1 ORF type:complete len:611 (+),score=91.76,DNA_ligase_A_M|PF01068.24|1.3e-50,DNA_ligase_A_N|PF04675.17|4.6e-43,DUF5562|PF17717.4|0.4,DUF5562|PF17717.4|1.4e+04,HNF-1_N|PF04814.16|6e+02,HNF-1_N|PF04814.16|1.8e+04,HNF-1_N|PF04814.16|21,Occludin_ELL|PF07303.16|0.7,Occludin_ELL|PF07303.16|2.4e+03,ORC6|PF05460.16|0.11,RNA_ligase|PF09414.13|0.0025 c12_10846:153-1985(+)'	T
'50.6.5'	'Enzyme classification.EC_6 ligases.EC_6.5 ligase forming phosphoric ester bond'	'c0_100540.p1'	'mercator4v5.0: EC_6.5 ligase forming phosphoric ester bond & original description: GENE.c0_100540~~c0_100540.p1 ORF type:5prime_partial len:570 (-),score=82.86,DNA_ligase_A_M|PF01068.24|8.8e-28,DNA_ligase_A_N|PF04675.17|4.4e-43,DUF5562|PF17717.4|0.4,HNF-1_N|PF04814.16|6e+02,HNF-1_N|PF04814.16|1.7e+04,HNF-1_N|PF04814.16|22,Occludin_ELL|PF07303.16|0.71,Occludin_ELL|PF07303.16|2.4e+03,RNA_ligase|PF09414.13|0.061 c0_100540:627-2336(-)'	T
'50.6.5'	'Enzyme classification.EC_6 ligases.EC_6.5 ligase forming phosphoric ester bond'	'c0_89819.p1'	'mercator4v5.0: EC_6.5 ligase forming phosphoric ester bond & original description: GENE.c0_89819~~c0_89819.p1 ORF type:complete len:545 (+),score=92.60,DNA_ligase_A_M|PF01068.24|1.8e-41,DNA_ligase_A_N|PF04675.17|2.6e-37,mRNA_cap_enzyme|PF01331.22|9.9e+03,mRNA_cap_enzyme|PF01331.22|2e+02,mRNA_cap_enzyme|PF01331.22|3.9,RNA_ligase|PF09414.13|2e-08 c0_89819:1737-3371(+)'	T
'50.6.5'	'Enzyme classification.EC_6 ligases.EC_6.5 ligase forming phosphoric ester bond'	'c7_18895.p1'	'mercator4v5.0: EC_6.5 ligase forming phosphoric ester bond & original description: GENE.c7_18895~~c7_18895.p1 ORF type:complete len:521 (-),score=103.88,DNA_ligase_A_C|PF04679.18|1.1e-18,DNA_ligase_A_M|PF01068.24|1.2e-46,DNA_ligase_A_N|PF04675.17|1e-07 c7_18895:269-1831(-)'	T
'50.6.5'	'Enzyme classification.EC_6 ligases.EC_6.5 ligase forming phosphoric ester bond'	'c7_24194.p2'	'mercator4v5.0: EC_6.5 ligase forming phosphoric ester bond & original description: GENE.c7_24194~~c7_24194.p2 ORF type:5prime_partial len:443 (-),score=73.02,DNA_ligase_A_M|PF01068.24|3.3e-18,DNA_ligase_A_N|PF04675.17|1.9e-37,RNA_ligase|PF09414.13|0.34 c7_24194:2804-4132(-)'	T
'50.6.5'	'Enzyme classification.EC_6 ligases.EC_6.5 ligase forming phosphoric ester bond'	'c9_13417.p1'	'mercator4v5.0: EC_6.5 ligase forming phosphoric ester bond & original description: GENE.c9_13417~~c9_13417.p1 ORF type:complete len:469 (+),score=68.53,DNA_ligase_A_M|PF01068.24|2.3e-16,DNA_ligase_A_N|PF04675.17|3.7e-43,DUF5562|PF17717.4|0.35,Occludin_ELL|PF07303.16|0.99,Occludin_ELL|PF07303.16|2.3e+03 c9_13417:68-1408(+)'	T
'50.6.5'	'Enzyme classification.EC_6 ligases.EC_6.5 ligase forming phosphoric ester bond'	'c12_107492.p1'	'mercator4v5.0: EC_6.5 ligase forming phosphoric ester bond & original description: GENE.c12_107492~~c12_107492.p1 ORF type:complete len:414 (-),score=87.87,DNA_ligase_A_M|PF01068.24|5.7e-47,DNA_ligase_A_N|PF04675.17|4.6e-14,RNA_ligase|PF09414.13|0.0005 c12_107492:1272-2513(-)'	T
'50.6.5'	'Enzyme classification.EC_6 ligases.EC_6.5 ligase forming phosphoric ester bond'	'c14_47902.p1'	'mercator4v5.0: EC_6.5 ligase forming phosphoric ester bond & original description: GENE.c14_47902~~c14_47902.p1 ORF type:5prime_partial len:408 (-),score=63.79,DNA_ligase_A_M|PF01068.24|5.3e-18,DNA_ligase_A_N|PF04675.17|1.3e-38,DNA_ligase_A_N|PF04675.17|1.9e+04,RNA_ligase|PF09414.13|0.18 c14_47902:2879-4102(-)'	T
'50.6.5'	'Enzyme classification.EC_6 ligases.EC_6.5 ligase forming phosphoric ester bond'	'c0_29957.p1'	'mercator4v5.0: EC_6.5 ligase forming phosphoric ester bond & original description: GENE.c0_29957~~c0_29957.p1 ORF type:complete len:407 (-),score=79.47,DNA_ligase_A_M|PF01068.24|6.3e-47,DNA_ligase_A_N|PF04675.17|7.2e-08,RNA_ligase|PF09414.13|0.00056 c0_29957:1185-2405(-)'	T
'50.6.5'	'Enzyme classification.EC_6 ligases.EC_6.5 ligase forming phosphoric ester bond'	'c12_107479.p1'	'mercator4v5.0: EC_6.5 ligase forming phosphoric ester bond & original description: GENE.c12_107479~~c12_107479.p1 ORF type:complete len:389 (-),score=88.43,DNA_ligase_A_M|PF01068.24|5.3e-46,DNA_ligase_A_N|PF04675.17|4.2e-14 c12_107479:1448-2614(-)'	T
'50.6.5'	'Enzyme classification.EC_6 ligases.EC_6.5 ligase forming phosphoric ester bond'	'c7_18901.p1'	'mercator4v5.0: EC_6.5 ligase forming phosphoric ester bond & original description: GENE.c7_18901~~c7_18901.p1 ORF type:5prime_partial len:382 (-),score=84.59,DNA_ligase_A_M|PF01068.24|5.4e-47,mRNA_cap_enzyme|PF01331.22|4.7e+02,mRNA_cap_enzyme|PF01331.22|6.6 c7_18901:1237-2382(-)'	T
'50.6.5'	'Enzyme classification.EC_6 ligases.EC_6.5 ligase forming phosphoric ester bond'	'c0_29954.p1'	'mercator4v5.0: EC_6.5 ligase forming phosphoric ester bond & original description: GENE.c0_29954~~c0_29954.p1 ORF type:complete len:371 (-),score=71.33,Delta_lysin|PF05372.14|1.1,DNA_ligase_A_C|PF04679.18|6.1e-19,DNA_ligase_A_M|PF01068.24|8.9e-38 c0_29954:217-1329(-)'	T
'50.6.5'	'Enzyme classification.EC_6 ligases.EC_6.5 ligase forming phosphoric ester bond'	'c12_10844.p1'	'mercator4v5.0: EC_6.5 ligase forming phosphoric ester bond & original description: GENE.c12_10844~~c12_10844.p1 ORF type:5prime_partial len:369 (+),score=80.44,DNA_ligase_A_C|PF04679.18|3.3e-25,DNA_ligase_A_M|PF01068.24|2.8e-49,DNA_ligase_OB_2|PF14743.9|2.1,DNA_ligase_OB_2|PF14743.9|3.6e+03,RNA_ligase|PF09414.13|8.4e-05 c12_10844:2-1108(+)'	T
'50.6.5'	'Enzyme classification.EC_6 ligases.EC_6.5 ligase forming phosphoric ester bond'	'c2_81065.p1'	'mercator4v5.0: EC_6.5 ligase forming phosphoric ester bond & original description: GENE.c2_81065~~c2_81065.p1 ORF type:5prime_partial len:345 (-),score=64.78,Delta_lysin|PF05372.14|0.82,DNA_ligase_A_C|PF04679.18|4.3e-19,DNA_ligase_A_M|PF01068.24|8.9e-36 c2_81065:333-1367(-)'	T
'50.6.5'	'Enzyme classification.EC_6 ligases.EC_6.5 ligase forming phosphoric ester bond'	'c6_31678.p2'	'mercator4v5.0: EC_6.5 ligase forming phosphoric ester bond & original description: GENE.c6_31678~~c6_31678.p2 ORF type:complete len:339 (+),score=63.89,Delta_lysin|PF05372.14|0.65,DNA_ligase_A_M|PF01068.24|9e-35,DNA_ligase_A_N|PF04675.17|4.9e-20,RNA_ligase|PF09414.13|0.65 c6_31678:5052-6068(+)'	T
'50.6.5'	'Enzyme classification.EC_6 ligases.EC_6.5 ligase forming phosphoric ester bond'	'c12_10847.p1'	'mercator4v5.0: EC_6.5 ligase forming phosphoric ester bond & original description: GENE.c12_10847~~c12_10847.p1 ORF type:5prime_partial len:336 (+),score=70.19,DNA_ligase_A_C|PF04679.18|7.2e-19,DNA_ligase_A_M|PF01068.24|2.2e-49,RNA_ligase|PF09414.13|6.6e-05 c12_10847:2-1009(+)'	T
'50.6.5'	'Enzyme classification.EC_6 ligases.EC_6.5 ligase forming phosphoric ester bond'	'c12_107478.p2'	'mercator4v5.0: EC_6.5 ligase forming phosphoric ester bond & original description: GENE.c12_107478~~c12_107478.p2 ORF type:complete len:312 (-),score=66.87,Delta_lysin|PF05372.14|0.78,DNA_ligase_A_M|PF01068.24|3.2e-30,DNA_ligase_A_N|PF04675.17|5.6e-20,RNA_ligase|PF09414.13|0.26 c12_107478:1220-2155(-)'	T
'50.6.5'	'Enzyme classification.EC_6 ligases.EC_6.5 ligase forming phosphoric ester bond'	'c10_49989.p2'	'mercator4v5.0: EC_6.5 ligase forming phosphoric ester bond & original description: GENE.c10_49989~~c10_49989.p2 ORF type:complete len:286 (+),score=54.08,Delta_lysin|PF05372.14|0.81,DNA_ligase_A_M|PF01068.24|2.9e-30,DNA_ligase_A_N|PF04675.17|4.2e-08,RNA_ligase|PF09414.13|0.24 c10_49989:2834-3691(+)'	T
'50.6.5'	'Enzyme classification.EC_6 ligases.EC_6.5 ligase forming phosphoric ester bond'	'c7_18897.p1'	'mercator4v5.0: EC_6.5 ligase forming phosphoric ester bond & original description: GENE.c7_18897~~c7_18897.p1 ORF type:5prime_partial len:264 (-),score=56.40,Delta_lysin|PF05372.14|0.76,DNA_ligase_A_M|PF01068.24|9e-35,RNA_ligase|PF09414.13|0.64 c7_18897:320-1111(-)'	T
'50.6.5'	'Enzyme classification.EC_6 ligases.EC_6.5 ligase forming phosphoric ester bond'	'c13_67385.p1'	'mercator4v5.0: EC_6.5 ligase forming phosphoric ester bond & original description: GENE.c13_67385~~c13_67385.p1 ORF type:complete len:257 (-),score=47.94,Delta_lysin|PF05372.14|0.72,DNA_ligase_A_M|PF01068.24|3e-38 c13_67385:1335-2105(-)'	T
'50.6.5'	'Enzyme classification.EC_6 ligases.EC_6.5 ligase forming phosphoric ester bond'	'c13_67384.p1'	'mercator4v5.0: EC_6.5 ligase forming phosphoric ester bond & original description: GENE.c13_67384~~c13_67384.p1 ORF type:complete len:232 (-),score=47.12,Delta_lysin|PF05372.14|0.63,DNA_ligase_A_M|PF01068.24|2.3e-37 c13_67384:1511-2206(-)'	T
'50.6.5'	'Enzyme classification.EC_6 ligases.EC_6.5 ligase forming phosphoric ester bond'	'c13_67387.p1'	'mercator4v5.0: EC_6.5 ligase forming phosphoric ester bond & original description: GENE.c13_67387~~c13_67387.p1 ORF type:5prime_partial len:198 (-),score=42.23,CcmD|PF04995.17|1.7e+02,CcmD|PF04995.17|1.3e+02,CcmD|PF04995.17|8.2e+02,DNA_ligase_A_M|PF01068.24|2.5e+02,DNA_ligase_A_M|PF01068.24|3.1e-17,TilS_C|PF11734.11|27,TilS_C|PF11734.11|5.2 c13_67387:1335-1928(-)'	T
'50.6.5'	'Enzyme classification.EC_6 ligases.EC_6.5 ligase forming phosphoric ester bond'	'c12_10845.p1'	'mercator4v5.0: EC_6.5 ligase forming phosphoric ester bond & original description: GENE.c12_10845~~c12_10845.p1 ORF type:5prime_partial len:179 (+),score=32.37,DNA_ligase_A_M|PF01068.24|4.3e-37 c12_10845:2-538(+)'	T
'50.6.5'	'Enzyme classification.EC_6 ligases.EC_6.5 ligase forming phosphoric ester bond'	'c0_29973.p3'	'mercator4v5.0: EC_6.5 ligase forming phosphoric ester bond & original description: GENE.c0_29973~~c0_29973.p3 ORF type:complete len:139 (-),score=24.02,Delta_lysin|PF05372.14|1.3e+04,Delta_lysin|PF05372.14|0.35,DNA_ligase_A_M|PF01068.24|2.5e-26,Tcp10_C|PF07202.16|6.1,Tcp10_C|PF07202.16|1.2e+03,Tcp10_C|PF07202.16|2.2e+03 c0_29973:798-1214(-)'	T
'50.6.5'	'Enzyme classification.EC_6 ligases.EC_6.5 ligase forming phosphoric ester bond'	'c2_81054.p3'	'mercator4v5.0: EC_6.5 ligase forming phosphoric ester bond & original description: GENE.c2_81054~~c2_81054.p3 ORF type:complete len:136 (-),score=22.56,Delta_lysin|PF05372.14|9.9e+03,Delta_lysin|PF05372.14|0.27,DNA_ligase_A_M|PF01068.24|5.7e-22,Tcp10_C|PF07202.16|4.8,Tcp10_C|PF07202.16|9.8e+02,Tcp10_C|PF07202.16|2.5e+03 c2_81054:2095-2502(-)'	T
'50.6.5'	'Enzyme classification.EC_6 ligases.EC_6.5 ligase forming phosphoric ester bond'	'c5_50276.p1'	'mercator4v5.0: EC_6.5 ligase forming phosphoric ester bond & original description: GENE.c5_50276~~c5_50276.p1 ORF type:5prime_partial len:109 (+),score=9.63,DNA_ligase_A_M|PF01068.24|5.4e-18,RNA_ligase|PF09414.13|0.097 c5_50276:2-328(+)'	T
'50.6.5'	'Enzyme classification.EC_6 ligases.EC_6.5 ligase forming phosphoric ester bond'	'c12_10843.p2'	'mercator4v5.0: EC_6.5 ligase forming phosphoric ester bond & original description: GENE.c12_10843~~c12_10843.p2 ORF type:5prime_partial len:105 (+),score=19.30,DNA_ligase_A_M|PF01068.24|1.4e-14 c12_10843:2-316(+)'	T
'50.6.5'	'Enzyme classification.EC_6 ligases.EC_6.5 ligase forming phosphoric ester bond'	'c9_99367.p5'	'mercator4v5.0: EC_6.5 ligase forming phosphoric ester bond & original description: GENE.c9_99367~~c9_99367.p5 ORF type:5prime_partial len:103 (+),score=24.99,DNA_ligase_A_M|PF01068.24|1.7e-16,RNA_ligase|PF09414.13|0.019 c9_99367:1-309(+)'	T
'50.6.6'	'Enzyme classification.EC_6 ligases.EC_6.6 ligase forming nitrogen-metal bond'	'c9_44419.p1'	'mercator4v5.0: EC_6.6 ligase forming nitrogen-metal bond & original description: GENE.c9_44419~~c9_44419.p1 ORF type:complete len:786 (+),score=211.97,AAA_2|PF07724.17|1,AAA_5|PF07728.17|6.5e+02,AAA_5|PF07728.17|0.007,AAA_lid_2|PF17863.4|2.8e+04,AAA_lid_2|PF17863.4|4.2e-14,Adeno_terminal|PF02459.18|21,CCDC53|PF10152.12|0.12,DUF5101|PF17031.8|2.9e+04,DUF5101|PF17031.8|0.81,MCM|PF00493.26|4.6e+03,MCM|PF00493.26|0.00038,Mg_chelatase|PF01078.24|0.14,Mg_chelatase|PF01078.24|3.2e-06,Mg_chelatase_C|PF13335.9|0.3,Mg_chelatase_C|PF13335.9|4.8e+04,MID_MedPIWI|PF18296.4|8.3,PAXIP1_C|PF15364.9|0.057,PRCC|PF10253.12|3.8e+02,PRCC|PF10253.12|19,Ribosomal_60s|PF00428.22|9.8e+03,Ribosomal_60s|PF00428.22|2.2,RNA_pol_Rpc4|PF05132.17|1.1e+02,RNA_pol_Rpc4|PF05132.17|1.7e+02,RXT2_N|PF08595.14|0.035,Sigma54_activat|PF00158.29|1.9e+02,Sigma54_activat|PF00158.29|0.00061,VWA|PF00092.31|5.7e-07,VWA_2|PF13519.9|3.3e-12,VWA_3|PF13768.9|0.0019 c9_44419:85-2358(+)'	T
'50.6.6'	'Enzyme classification.EC_6 ligases.EC_6.6 ligase forming nitrogen-metal bond'	'c11_95704.p1'	'mercator4v5.0: EC_6.6 ligase forming nitrogen-metal bond & original description: GENE.c11_95704~~c11_95704.p1 ORF type:5prime_partial len:719 (-),score=199.76,AAA_2|PF07724.17|0.81,AAA_5|PF07728.17|5.3e+02,AAA_5|PF07728.17|0.0056,AAA_lid_2|PF17863.4|1.8e+04,AAA_lid_2|PF17863.4|3.3e-14,Adeno_terminal|PF02459.18|17,CCDC53|PF10152.12|0.075,DUF5101|PF17031.8|2.1e+04,DUF5101|PF17031.8|0.65,DUF5101|PF17031.8|4.8e+04,MCM|PF00493.26|3.6e+03,MCM|PF00493.26|0.0003,Mg_chelatase|PF01078.24|0.12,Mg_chelatase|PF01078.24|2.5e-06,Mg_chelatase_C|PF13335.9|0.23,Mg_chelatase_C|PF13335.9|3.4e+04,MID_MedPIWI|PF18296.4|5.6,PAXIP1_C|PF15364.9|0.046,PIEZO|PF15917.8|0.69,PRCC|PF10253.12|3e+02,PRCC|PF10253.12|15,Ribosomal_60s|PF00428.22|8e+03,Ribosomal_60s|PF00428.22|1.7,RNA_pol_Rpc4|PF05132.17|90,RNA_pol_Rpc4|PF05132.17|1.4e+02,RXT2_N|PF08595.14|0.028,Sigma54_activat|PF00158.29|1.6e+02,Sigma54_activat|PF00158.29|0.00048,VWA|PF00092.31|1.4e-06,VWA_2|PF13519.9|2.6e-12,VWA_3|PF13768.9|0.0014 c11_95704:500-2656(-)'	T
'50.6.6'	'Enzyme classification.EC_6 ligases.EC_6.6 ligase forming nitrogen-metal bond'	'c9_44418.p1'	'mercator4v5.0: EC_6.6 ligase forming nitrogen-metal bond & original description: GENE.c9_44418~~c9_44418.p1 ORF type:complete len:741 (+),score=189.47,AAA_2|PF07724.17|0.94,AAA_5|PF07728.17|6.1e+02,AAA_5|PF07728.17|0.0065,AAA_lid_2|PF17863.4|2.1e+04,AAA_lid_2|PF17863.4|2.1e-09,DUF5101|PF17031.8|2.4e+04,DUF5101|PF17031.8|1.1,MCM|PF00493.26|4.1e+03,MCM|PF00493.26|0.00034,Mg_chelatase|PF01078.24|0.13,Mg_chelatase|PF01078.24|3e-06,Sigma54_activat|PF00158.29|1.8e+02,Sigma54_activat|PF00158.29|0.00056,VWA|PF00092.31|5.1e-07,VWA_2|PF13519.9|3e-12,VWA_3|PF13768.9|0.0018 c9_44418:85-2223(+)'	T
'50.6.6'	'Enzyme classification.EC_6 ligases.EC_6.6 ligase forming nitrogen-metal bond'	'c12_85148.p1'	'mercator4v5.0: EC_6.6 ligase forming nitrogen-metal bond & original description: GENE.c12_85148~~c12_85148.p1 ORF type:complete len:423 (-),score=103.22,AAA|PF00004.32|0.11,AAA_16|PF13191.9|0.008,AAA_22|PF13401.9|0.00055,AAA_29|PF13555.9|0.21,AAA_5|PF07728.17|2.4,AAA_5|PF07728.17|0.014,AAA_7|PF12775.10|0.11,AAA_lid_2|PF17863.4|8.2e-20,ABC_tran|PF00005.30|2.1,ABC_tran|PF00005.30|1.1e+03,bpMoxR|PF20030.2|19,bpMoxR|PF20030.2|0.19,DUF815|PF05673.16|0.085,DUF815|PF05673.16|5e+03,MCM|PF00493.26|9.1,MCM|PF00493.26|0.00065,Mg_chelatase|PF01078.24|0.84,Mg_chelatase|PF01078.24|5.4e-07,Sigma54_activat|PF00158.29|21,Sigma54_activat|PF00158.29|0.34 c12_85148:135-1403(-)'	T
'50.6.6'	'Enzyme classification.EC_6 ligases.EC_6.6 ligase forming nitrogen-metal bond'	'c13_40195.p1'	'mercator4v5.0: EC_6.6 ligase forming nitrogen-metal bond & original description: GENE.c13_40195~~c13_40195.p1 ORF type:complete len:469 (-),score=98.14,AAA|PF00004.32|0.16,AAA_16|PF13191.9|0.011,AAA_22|PF13401.9|0.00077,AAA_29|PF13555.9|0.27,AAA_5|PF07728.17|3.1,AAA_5|PF07728.17|0.02,AAA_7|PF12775.10|0.15,AAA_lid_2|PF17863.4|1.1e-19,ABC_tran|PF00005.30|2.7,bpMoxR|PF20030.2|24,bpMoxR|PF20030.2|0.26,DUF815|PF05673.16|0.12,MCM|PF00493.26|13,MCM|PF00493.26|0.00087,Mg_chelatase|PF01078.24|1.1,Mg_chelatase|PF01078.24|7.5e-07,Sigma54_activat|PF00158.29|28,Sigma54_activat|PF00158.29|0.46 c13_40195:197-1453(-)'	T
'50.6.6'	'Enzyme classification.EC_6 ligases.EC_6.6 ligase forming nitrogen-metal bond'	'c12_92505.p1'	'mercator4v5.0: EC_6.6 ligase forming nitrogen-metal bond & original description: GENE.c12_92505~~c12_92505.p1 ORF type:complete len:435 (-),score=102.36,AAA_2|PF07724.17|3.1e+03,AAA_2|PF07724.17|0.28,AAA_5|PF07728.17|2.5e+02,AAA_5|PF07728.17|0.0022,AAA_lid_2|PF17863.4|8.2e+03,AAA_lid_2|PF17863.4|1.8e-11,DUF5101|PF17031.8|8.1e+03,DUF5101|PF17031.8|0.41,MCM|PF00493.26|1.4e+03,MCM|PF00493.26|0.00011,Mg_chelatase|PF01078.24|0.051,Mg_chelatase|PF01078.24|9.9e-07,Mg_chelatase_C|PF13335.9|0.095,Sigma54_activat|PF00158.29|74,Sigma54_activat|PF00158.29|0.00019 c12_92505:177-1412(-)'	T
'50.6.6'	'Enzyme classification.EC_6 ligases.EC_6.6 ligase forming nitrogen-metal bond'	'c2_45821.p1'	'mercator4v5.0: EC_6.6 ligase forming nitrogen-metal bond & original description: GENE.c2_45821~~c2_45821.p1 ORF type:internal len:309 (+),score=56.58,AAA_2|PF07724.17|1.8e+03,AAA_2|PF07724.17|0.15,AAA_32|PF13654.9|2.5e+04,AAA_32|PF13654.9|0.53,AAA_5|PF07728.17|1.5e+02,AAA_5|PF07728.17|0.0034,bpMoxR|PF20030.2|30,bpMoxR|PF20030.2|3.4,MCM|PF00493.26|7.9e+02,MCM|PF00493.26|0.037,Mg_chelatase|PF01078.24|0.029,Mg_chelatase|PF01078.24|0.046,Sigma54_activat|PF00158.29|43,Sigma54_activat|PF00158.29|0.00052 c2_45821:3-926(+)'	T
'50.6.6'	'Enzyme classification.EC_6 ligases.EC_6.6 ligase forming nitrogen-metal bond'	'c2_45822.p1'	'mercator4v5.0: EC_6.6 ligase forming nitrogen-metal bond & original description: GENE.c2_45822~~c2_45822.p1 ORF type:internal len:309 (+),score=57.42,AAA_2|PF07724.17|1.8e+03,AAA_2|PF07724.17|1.6,AAA_32|PF13654.9|2.5e+04,AAA_32|PF13654.9|0.79,AAA_5|PF07728.17|1.5e+02,AAA_5|PF07728.17|0.017,bpMoxR|PF20030.2|30,bpMoxR|PF20030.2|7.5,MCM|PF00493.26|7.9e+02,MCM|PF00493.26|0.029,Mg_chelatase|PF01078.24|0.029,Mg_chelatase|PF01078.24|0.026,Sigma54_activat|PF00158.29|43,Sigma54_activat|PF00158.29|0.00082 c2_45822:3-926(+)'	T
'50.6.6'	'Enzyme classification.EC_6 ligases.EC_6.6 ligase forming nitrogen-metal bond'	'c1_31503.p1'	'mercator4v5.0: EC_6.6 ligase forming nitrogen-metal bond & original description: GENE.c1_31503~~c1_31503.p1 ORF type:5prime_partial len:302 (-),score=99.26,AAA_lid_2|PF17863.4|8.1e-15,AAA_lid_2|PF17863.4|4.4e+04,CCDC53|PF10152.12|0.025,CCDC53|PF10152.12|3.5e+04,DUF5101|PF17031.8|4.9e+03,DUF5101|PF17031.8|0.19,DUF5101|PF17031.8|1.2e+04,DUF5101|PF17031.8|2.3e+04,DUF5535|PF17687.4|1.9,DUF5535|PF17687.4|2.5e+04,FAM176|PF14851.9|0.6,Mg_chelatase_C|PF13335.9|0.058,Mg_chelatase_C|PF13335.9|5.8e+03,MID_MedPIWI|PF18296.4|0.92,PAXIP1_C|PF15364.9|0.01,PAXIP1_C|PF15364.9|2.5e+04,PIEZO|PF15917.8|0.13,PIEZO|PF15917.8|1.2e+04,PRCC|PF10253.12|2.4e+02,PRCC|PF10253.12|46,PTPRCAP|PF15713.8|1.8,PTPRCAP|PF15713.8|1.1e+04,RXT2_N|PF08595.14|0.0053,VWA|PF00092.31|0.059,VWA_2|PF13519.9|0.028 c1_31503:549-1454(-)'	T
'50.6.6'	'Enzyme classification.EC_6 ligases.EC_6.6 ligase forming nitrogen-metal bond'	'c8_22464.p1'	'mercator4v5.0: EC_6.6 ligase forming nitrogen-metal bond & original description: GENE.c8_22464~~c8_22464.p1 ORF type:internal len:178 (+),score=34.82,Mg_chelatase|PF01078.24|0.012 c8_22464:3-533(+)'	T

### Sheet: Supp. Table S13
Bincode	MapMan first level bin	Total bins	Common bins	Bins found in reference CDSs only	Bins found in assembled CDSs only	Missing Bins
1	Photosynthesis	246	208	24	9	5
2	Cellular respiration	169	140	14	13	2
3	Carbohydrate metabolism	119	116	0	3	0
4	Amino acid metabolism	142	132	0	7	3
5	Lipid metabolism	232	212	4	12	4
6	Nucleotide metabolism	65	61	0	4	0
7	Coenzyme metabolism	188	175	0	10	3
8	Polyamine metabolism	18	14	0	3	1
9	Secondary metabolism	78	65	4	6	3
10	Redox homeostasis	77	70	0	7	0
11	Phytohormone action	167	148	9	7	3
12	Chromatin organisation	223	206	1	12	4
13	Cell division	337	311	2	19	5
14	DNA damage response	94	88	1	5	0
15	RNA biosynthesis	392	368	7	17	0
16	RNA processing	574	524	4	35	11
17	Protein biosynthesis	405	373	15	17	0
18	Protein modification	333	312	3	14	4
19	Protein homeostasis	510	483	3	18	6
20	Cytoskeleton organisation	130	118	2	4	6
21	Cell wall organisation	181	161	8	6	6
22	Vesicle trafficking	230	221	1	8	0
23	Protein translocation	148	132	7	8	1
24	Solute transport	180	178	0	1	1
25	Nutrient uptake	70	61	3	4	2
26	External stimuli response	163	136	9	11	7
27	Multi-process regulation	148	140	2	4	2
28	Plant reproduction	83	79	1	3	0
30	Clade-specific metabolism	31	10	0	0	21
50	Enzyme classification	50	49	0	0	1
	Total	5783	5291	124	267	101

### Sheet: Supp. Table S14
>NP_193157.1 [Arabidopsis thaliana]
MVVFGNVSAANLPYQNGFLEALSSGGCELMGHSFRVPTSQALKTRTRRRSTAGPLQVVCVDIPRPELENT
VNFLEAASLSASFRSAPRPAKPLKVVIAGAGLAGLSTAKYLADAGHKPLLLEARDVLGGKIAAWKDEDGD
WYETGLHIFFGAYPNVQNLFGELGINDRLQWKEHSMIFAMPSKPGEFSRFDFPDVLPAPLNGIWAILRNN
EMLTWPEKIKFAIGLLPAMVGGQAYVEAQDGLSVKEWMEKQGVPERVTDEVFIAMSKALNFINPDELSMQ
CILIALNRFLQEKHGSKMAFLDGNPPERLCMPVVDHIRSLGGEVQLNSRIKKIELNDDGTVKSFLLTNGS
TVEGDAYVFAAPVDILKLLLPDPWKEIPYFKKLDKLVGVPVINVHIWFDRKLKNTYDHLLFSRSNLLSVY
ADMSLTCKEYYDPNRSMLELVFAPAEEWISRTDSDIIDATMKELEKLFPDEISADQSKAKILKYHVVKTP
RSVYKTIPNCEPCRPLQRSPIEGFYLAGDYTKQKYLASMEGAVLSGKFCSQSIVQDYELLAASGPRKLSE
ATVSSS
>NP_001236769.2 [Glycine max]
MAACGYISAANFNYLVGARNISKFASSDATISFSFGGSDSMGLTLRPAPIRAPKRNHFSPLRVVCVDYPR
PELENTVNFVEAAYLSSTFRASPRPLKPLNIVIAGAGLAGLSTAKYLADAGHKPILLEARDVLGGKVAAW
KDKDGDWYETGLHIFFGAYPNVQNLFGELGINDRLQWKEHSMIFAMPNKPGEFSRFDFPEVLPSPLNGIW
AILRNNEMLTWPEKVKFAIGLLPAMLGGQPYVEAQDGLSVQEWMKKQGVPERVTDEVFIAMSKALNFINP
DELSMQCILIALNRFLQEKHGSKMAFLDGNPPERLCMPIVDHIQSLGGEVHLNSRIQKIELNDDGTVKSF
LLNNGKVMEGDAYVFATPVDILKLLLPDNWKGIPYFQRLDKLVGVPVINVHIWFDRKLKNTYDHLLFSRS
PLLSVYADMSVTCKEYYSPNQSMLELVFAPAEEWISRSDDDIIQATMTELAKLFPDEISADQSKAKILKY
HVVKTPRSVYKTVPNCEPCRPIQRSPIEGFYLAGDYTKQKYLASMEGAVLSGKLCAQAIVQDSELLATRG
QKRMAKASVV
>PTQ31715.1 [Marchantia polymorpha]
MQGSLCLQCGHARVVESSVLSSGPAAAASAQKNQPKANAVGFRGSEFCASQTSSFNGKLRAASRRRQYSP
LKVEAVDYPRPDIDGTVNYLEAAALSAYLGTAKRPEKPLKVVIAGAGLAGLCTAKYLADAGHIPILLEAR
DVLGGKVAAWKDADGDWYETGLHIFFGAYPNMQNLFGELGINDRLQWKEHSMIFAMPDKPGEFSRFDFPD
VLPAPLNGVWAILKNNEMLSWEEKIRFAIGLLPAIVGGQNYVEAMDKYTVKEWMAKQGVPQRVNDEVFIA
MSKALNFIDPDDLSMQCVLIALNRFLQETHGSKMAFLDGAPPERLCKPIVDHFSALGGEVRLNSRLQKFV
LNEDGTVKHFQLQDGTIVEGDVYVSSMPVDVFKLLIPDQWANIPYYRKLDKLVGVPVINVHIWFDRKLKN
TYDHLLFSRSPLLSVYADMSTTCKEYYDPNKSMLELVFAPADEWIGRSDADIIDATMKELATLFPDEIAA
DQSKAKILKYHVVKTPRSVYKTIPNCEPCRPSQRSPIPRFYMSGDFTKQKYLASMEGAVLSGKLCAQAIV
QDYEKLASPTPSLEKQKTLV
>GAQ82188.1 [klebsormidium nitens]
MQAAALNRVLPSGALTAAGKDHVQGRAVQQHLEAHRSHVLCGKSFLGGRRLVCESKRAALQRRTFKRLQV
VAADFPRPAIDGTPNFLDAAQLSARLREAPRPKRPLKIVIAGAGLAGLSTAKYLSDAGHHPILLESRDVL
GGKVAAWKDKDGDWYETGLHIFFGAYPNMQNLFGELGINDRLQWKEHSMIFAMPNKPGEFSRFDFPDILP
APFNGVWAILKNNQMLSWPEKVQFALGLLPAMVGGQKYVEEQDSLTVSDWLKKQKIPKRIEVEILGAMSK
ALNFIDPDKLSMQCVLIALNRFLQETHGSKMAFLDGAPPERLCQPIVEYFSAKGGEVRLNSRLKEIVLND
DGTVKHFALANGQEVTGDLYVSAMPVDILKLLLPEKWKPMPYFKKLDKLVGVPVINVHIWFDRKLKNTYD
HLLFSRSPLLSVYADMSTTCKEYEDPNKSMLELVFAPAKEWISRSDQDIIDATMGELAKLFPDEIAADGS
KAKILKYHVVKTPRSVYETVPDCEPCRPLQKSPIERFYLAGDYTKQKYLASMEGAVFSGKLCSEAIVKDW
NEKSLEELPEAEPDLVPASVA
>XP_002988989.1 [Selaginella moellendorffii]
MQCLPCAMSSPGALLQPQSAVGWRGGDHWENLVAIPCARLHRGNRKQFSPLRVVCKDYPRPEIDSTVNFL
EAAALSASLRNAPRPSEPLKIVIAGAGLAGLSTAKYVADAGHIPIVLEARDVLGGKVAAWKDKDGDWYET
GLHIFFGAYPNVQNLFGELGINDRLQWKEHSMIFARPDKPGEFSRFDFPELPAPFNGVLAILKNNEMLTW
PEKIRFAIGLLPAIVGGQKYVEAQDNLTVKEWMIKQGVPERVNDEVFIAMSKALNFINPDELSMQCVLIA
LNRFLQESHGSKMAFLDGNPPERLCTPIVDHFSKLGGEVRLNSRLQNIVVNDDGRVKHFALTDGSIVEGD
VYVSAMPVDILKLLLPESWKEMPYFKKLSKLVGVPVINVHIWFDRKLKNTYDHLLFSRSPLLSVYADMST
TCKEYADPNKSMLELVFAPADKWIARSEEDILDATMLELAKLFPDEIAADGSKAKVLKYHIVKTPRSVYK
TVPDCEPCRPLQRSPLRGFYLAGDFTKQKYLASMEGAVLSGKLCAMSIVQDSNSGALLPVLPRKTMSVTR
>PNW74792.1 [Chlamydomonas reinhardtii]
MQTQVKPSSSRQANLVAKGASCPRVAVRRVAGRRALEVVARDYPRPAFETAETFQEAKALSSKLKDAPRP
AKPLKVVIAGAGLAGLSAAKYLSDAGHHPIVLEGRDVLGGKVAAWKDEDGDWYETGLHIFFGAYPNMMNV
FKELNIEERLQWKEHSMIFAMPDSPGEFSRFDFPDIPAPFNGVFAILRNNQMLTWPEKIQFAIGLLPAII
FGQKYVEEQDHLSVTQWMRQQGVPDRVNEEVFIAMAKALAFIDPDRLSMTVVLTALNRFLQERHGSKMAF
LDGAPPERLCQPMVDHFTARGGELKMNARVKDIVLNDDGSVKHYKLTTGEVVEGDLYMSAMPVDILKLLV
PDQWKPNPYFSQLKELEGVPVINIHIWFDRKLTTVDHLLFSRSPLLSVYADMSTTCKEYYDTEKSMLELV
FAPAKDWIGRSDEDIIAATMTELERLFPTEIKADQSLAKIRKYKVIKTPLSVYESRAGREAFRPSQRTPI
KNFFLAGDFTKQKYLASMEGAIFSGKLAAEQIVNDYNYKGVAPPARSSSSPELVAASALLAVAAVGAGLV
GFGR
>XP_002184512.1 [Phaeodactylum tricornutum]
MKLVFSVAVLSCWNAWAEAFAPNTNVPFHRIAKAQSSLSIVQAPDFSSVGSHLEAQANVEYLKKLARPDK
PLQVIVVGGGLAGLSTAKHLVDAGHRPIVLEARSLLGGKVAAWRDTDGDVTETGLHVFFGAYPNALTLFD
ELKIADRLQWKPHQMLFAKPGRPTREFSVFDFPPLPAPLNAAVAILSCTDMLTWPEKIRLGIGLIPAYLQ
GQTYVESQEHVTVQQWMEQRGIPQSVTDEVFLAMSKALGFIGPEQLSMQCVLIALNRFLQETNGSRIAFL
DGSPTERLCEPLKEYIEARGGLVRTNVPVKRILTNLDENDSVAGLLLKGGEVVSGDAYVNAMPVDALKKL
TPEPWRKMEYFQRMQKLRGVPVMNLHLWFDRKLSTVDNLIFSRSPLLSVYADMSEACEGYASKHVSMLEL
VLAPAAKYMTKSDDEILQATMLELERLFPQEIKADGSLAAVTKFTLVRTPTSVYETLPGMEAARPTQKSP
ISNFFCAGDFSSQKYLASMEGAILSGQLAAKAVADSYVNAASNDQSAVVAPPRQLTPRPADPSAADAHDV
VPDRTMYVAKVASHIPASVQEELEGAVVV
>XP_002180171.1 [Phaeodactylum tricornutum]
MMFHYKTGSSWFLLLSASITTTLTTTTMTTTHAFAPHTRLSVPHGASRLVMKDFPKPNLEDTDNYRFYRD
LSHSFSTTLKAPSPESRKKVAIIGGGLSGLACAKYLADAGHQPVVYEARDVLGGKVSAWQDADGDWIETG
LHIFFGAYPNMMNLFAELDIHDRLQWKVHKMIFAMQELPGEFTTFDFIPGIPAPFNFGLAILMNQKMLTL
PEKIQTAPPLLPMLVRGQDFIDEQDELSVLDFMRKYGMPERINEEVFISMAKALDFIDPDKLSMTVVLTA
MNRFLNEDNGLQMAFLDGNQPDRLCAPMVEHIQARGGQVNLNSPVQEIVTREDGSVDYLLMRSGEKVVAD
EYVSAMPVDIVKRMLPEKWQTMPYFRQFDELEGIPVINLHMWFDRKLKAVDHLCFSRSPLLSVYADMSVT
CKEYYDESASMLELVFAPCSPLAGGNVNWIAKTDEEIIDATMGELARLFPTEIAADPTWPATKNQGPNGE
AKLRKYAVVKVPRSVYAAIPGRNKYRPSQTTPIDNFTLAGDWTSQKFLGSMEGAVLGGKLAAEVLARKAA
NLPAPELANKPVRDEIVQKAQTHVARPPAGVKGQGAIAFGGGAVLGTENKALLRDVDPSQFVEA
>XP_003063922.1 [Micromonas pusilla]
MAPHALSSASWTTPTRLPSRRCRRASAARGRFAASPSPLVVAPRAGDYPAPDLDVPSNRNYQDAKALSAK
LTRNVADVGASHAPKRVVVVGGGLAGLSCAKYLADAGHVPIVIERGDVLGGKVSAWRDDDGDWIETGLHI
FFGAYPNMMNLFDELGIGDRLQWKEHAMTFAMRDFPGEFTKFNFPKGVPAPFNMAYAILSNDRMLSPAEK
LRTGAPLVPMLLGGQDYIDAQDELSVQEWMRRNFMPERVREELFIAMGKALDFIDSDKLSMTVILTAMNR
FINETHGSKTAFLDGNQPDRLCAPMAEHFVSRGGSVRLGAGMKKFLTTDDSVSVTGIELVSGEVVTGDHY
VSAMPVDALKLLLPEPWKRAPFFAQLKELEGIPVINVHLWFDRKLRPYDGLVFSRSKLLSVYADMSECCA
EYADAERSMLELVFAPCDERAGSDVNWIAKSDQDIVDATVAELRRLFPNEIKADGTGAKVVKHAVVKTPR
SVYAAIPGRNKFRPSQRTPIENFTLAGDFTSQKFLGSMEGAVLSGKLAAEVIADQYAGRVGKPIKEVDAR
YR
>XP_003055146.1 [Micromonas pusilla]
MTARRVAQSRVAPAAASRARALRVVAKDYPKPDKISDTDNYREGAALSQKFKELKGMGKKKKVAIVGGGL
SGLACAKYLVDAGHEPIVLEGRDVLGGKVSAWQDKDGDWIETGLHIFFGAYPNMMNLFAELDIEDRLQWK
VHKMIFAMQELPGEFTTFDFMKGIPAPLNFGLAILLNQKMLSLPEKLQTAPPLIPMLIEGQDFIDAQDEL
SVLDFMRKYGMPERINEEVFISMAKALDFIDPDKLSMTVVLTAMNRFLNETDGLQMAFLDGNQPDRLCAP
MADHVKAGGGEVRMKARLKEFVLNDDGSVKCLKMTNGEEIVADEYVSAVPVDVMKRLLPKKWSNMPFFHQ
IQNLEGIPVINIHLWFDRKLQNVDHLCFSRSPLLSVYADMSTTCKEYYDEEKSMLELVFAPCSPLAGGNT
NWIAKSNQEIVDATMKELERLFPLEIGPGSPDGVGAKLLKHAVVKTPRSVYAAIPGRNKYRPSQATPISN
FTLAGDWTSQKFLGSMEGAVLGGKLAAEVVTDKAIYGGPTKGIKKIVPDVVKEANAMEAREPEGSKGESE
LSYGAGCVMGEEQEKELAVFDPEQMVTMDNYVARESIPVSR
>XP_010229080.1 [Brachypodium distachyon]
MDTGCLSSMNITGANQVRSFVGQLHIQRGFTSSSVQTLKGSRRASFSLKTPVLRNKGKGLRRGPGVLQVV
CQDFPRPPLESTINYLEAGQLSSSFRSSERPSKPLQVVIAGAGLAGLSTAKYLADAGHKPILLEARDVLG
GKIAAWKDEDGDWYETGLHIFFGAYPNIQNLFGELGINDRLQWKEHSMIFAMPNKPGEYSRFDFPETLPA
PLNGVWAILRNNEMLTWPEKVKFAIGLLPAMLGGQAYVEAQDGLTVSEWMEKQGVPDRVNDEVFIAMSKA
LNFINPDELSMQCILIALNRFLQEKHGSKMAFLDGNPPERLCMPIVNHIQSLGGEVRLNSRIQKIELNPD
RTVKHFVLSDGSNITGDAYVFAAPVDIFKLLVPQEWKEISYFKKLDKLVGVPVINVHIWFDRKLKNTYDH
LLFSRSSLLSVYADMSVACKEYYDPDRSMLELVFAPAEEWIGRSDNEIIEATMQELAKLFPDEIAADQSK
AKILKYHVVKTPRSVYKTVPDCEPCRPLQRSPIEGFYLAGDYTKQKYLASMEGAVLSGKLCAQSIVQDSK
MLSRRSQKSLQAEVPVAS
>c12_49301.p1 [Carica papaya]
MTLCGSVSAASFGCQSNRIAIGNFHSAASKCGYRDTLDQNNILAFRVSESIGDGLRIPEA
RAVKIRSRNGARPLQVVCVDYPRPELDNTLNFLEAAYLSSSFRTSPRPSRPLKIVIAGAG
LAGLSTAKYLADAGHKPLLLEARDVLGGKVAAWKDDDGDWYETGLHIFFGAYPNMQNLFG
ELGINDRLQWKEHSMIFAMPNKPGEFSRFDFLEELPAPLNGIWAILKNNEMLTWPEKVKF
AIGLLPAMVGGQEYVEAQDGLSVQEWMRKQGIPDRVTNEVFIAMSKALNFINPDELSMQC
ILIALNRFLQEKHGSKMAFLDGNPPERLCMPIVDHILSLGGEVKLNSRIQTIELNNDGTV
KSFILNSGDVIEGDAYVFATPVDILKLLLPESWKEILYFKRLEKLVGVPVINVHIWFDRK
LKNTYDHLLFSRLSSFHCSVTFSKNMLVVFAYFVGFARISNISDTTQALVV
>c0_34748.p1 [Carica papaya]
MTLCGSVSAASFGCQSNRIAIGNFHSAASKCGYRDTLDQNNILAFRVSESIGDGLRIPEA
RAVKIRSRNGARPLQVVCVDYPRPELDNTLNFLEAAYLSSSFRTSPRPSRPLKIVIAGAG
LAGLSTAKYLADAGHKPLLLEARDVLGGKVAAWKDDDGDWYETGLHIFFGAYPNMQNLFG
ELGINDRLQWKEHSMIFAMPNKPGEFSRFDFLEELPAPLNGIWAILKNNEMLTWPEKVKF
AIGLLPAMVGGQEYVEAQDGLSVQEWMRKQGIPDRVTNEVFIAMSKALNFINPDELSMQC
ILIALNRFLQEKHGSKMAFLDGNPPERLCMPIVDHILSLGGEVKLNSRIQTIELNNDGTV
KSFILNSGDVIEGDAYVFATPVDILKLLLPESWKEILYFKRLEKLVGVPVINVHIWFDRK
LKNTYDHLLFSRSPLLSVYADMSVTCKEYYNPNQSMLELVFAPAEEWISRSDSEIIDATM
KELAKLFPDEIAADQGKAKILKYHVVKTPRSVYKTVPGCEPCRPVQRSPIEGFYLAGDYT
KQKYLASMEGAVLSGKLCAQAIVQRKEGWHRQAFIDNPRNSGQYCMNIYTILVSFFWIL

### Sheet: Supp. Table S15
Source CDS	Target CDS	PCC	Source annotation	Target annotation
c12_49301.p1	c2_16439.p1	0.707081	GOI	Non-annotated
c12_49301.p1	c3_36525.p1	0.687315	GOI	Non-annotated
c12_49301.p1	c4_83266.p1	0.684678	GOI	Secondary metabolism
c12_49301.p1	c7_29758.p1	0.680868	GOI	Non-annotated
c12_49301.p1	c7_27615.p1	0.675677	GOI	Annotated
c12_49301.p1	c7_14190.p1	0.672859	GOI	Non-annotated
c12_49301.p1	c2_25844.p1	0.667464	GOI	Non-annotated
c12_49301.p1	c5_55119.p2	0.667413	GOI	Non-annotated
c12_49301.p1	c5_52231.p1	0.66658	GOI	Annotated
c12_49301.p1	c2_50934.p3	0.659442	GOI	Non-annotated
c12_49301.p1	c3_38487.p1	0.655911	GOI	Non-annotated
c12_49301.p1	c0_61684.p1	0.655171	GOI	Secondary metabolism
c12_49301.p1	c12_83842.p2	0.651888	GOI	Non-annotated
c12_49301.p1	c14_70955.p1	0.651679	GOI	Non-annotated
c12_49301.p1	c2_79600.p1	0.646696	GOI	Annotated
c12_49301.p1	c9_91319.p1	0.645165	GOI	Annotated
c12_49301.p1	c2_86983.p1	0.640344	GOI	Annotated
c12_49301.p1	c10_60603.p3	0.631213	GOI	Non-annotated
c12_49301.p1	c0_44092.p3	0.630002	GOI	Non-annotated
c12_49301.p1	c7_45353.p1	0.628381	GOI	Non-annotated
c12_49301.p1	c2_3673.p1	0.624519	GOI	Non-annotated
c12_49301.p1	c10_8587.p3	0.620559	GOI	Non-annotated
c12_49301.p1	c2_42822.p1	0.620502	GOI	Annotated
c12_49301.p1	c9_33969.p1	0.615928	GOI	Non-annotated
c12_49301.p1	c7_45080.p1	0.615776	GOI	Annotated
c12_49301.p1	c12_42663.p2	0.615722	GOI	Annotated
c12_49301.p1	c10_8301.p1	0.613989	GOI	Non-annotated
c12_49301.p1	c9_81950.p1	0.610668	GOI	Non-annotated
c12_49301.p1	c0_11970.p1	0.607597	GOI	Annotated
c12_49301.p1	c3_84967.p3	0.604127	GOI	Annotated
c12_49301.p1	c2_13212.p5	0.602705	GOI	Non-annotated
c12_49301.p1	c2_21474.p1	0.601665	GOI	Annotated
c12_49301.p1	c12_102631.p1	0.600455	GOI	Non-annotated
c12_49301.p1	c9_30988.p1	0.59863	GOI	Annotated
c12_49301.p1	c2_3221.p1	0.597778	GOI	Annotated
c12_49301.p1	c3_78366.p1	0.594837	GOI	Annotated
c12_49301.p1	c2_23397.p1	0.59393	GOI	Annotated
c12_49301.p1	c7_1156.p1	0.593371	GOI	Annotated
c12_49301.p1	c13_67050.p1	0.590444	GOI	Non-annotated
c12_49301.p1	c9_113193.p2	0.588332	GOI	Non-annotated
c12_49301.p1	c14_28679.p1	0.586614	GOI	Annotated
c12_49301.p1	c1_40919.p1	0.582746	GOI	Non-annotated
c12_49301.p1	c9_62345.p2	0.582266	GOI	Non-annotated
c12_49301.p1	c3_25215.p1	0.581454	GOI	Secondary metabolism
c12_49301.p1	c11_84688.p1	0.579491	GOI	Annotated
c12_49301.p1	c10_105409.p1	0.57851	GOI	Non-annotated
c12_49301.p1	c9_21283.p1	0.578414	GOI	Secondary metabolism
c12_49301.p1	c12_75842.p1	0.576846	GOI	Non-annotated
c12_49301.p1	c5_46585.p1	0.575388	GOI	Non-annotated
c12_49301.p1	c14_69920.p1	0.575155	GOI	Annotated
c12_49301.p1	c5_12670.p1	0.57431	GOI	Non-annotated
c12_49301.p1	c3_57224.p1	0.574171	GOI	Annotated
c12_49301.p1	c6_15573.p1	0.57396	GOI	Non-annotated
c12_49301.p1	c2_57962.p1	0.573825	GOI	Annotated
c12_49301.p1	c2_12290.p1	0.573494	GOI	Annotated
c12_49301.p1	c11_61179.p1	0.573163	GOI	Non-annotated
c12_49301.p1	c4_66251.p3	0.572734	GOI	Non-annotated
c12_49301.p1	c12_78338.p1	0.572712	GOI	Annotated
c12_49301.p1	c5_4250.p1	0.571143	GOI	Annotated
c12_49301.p1	c7_45077.p2	0.571124	GOI	Annotated
c12_49301.p1	c2_30131.p1	0.569414	GOI	Annotated
c12_49301.p1	c7_21353.p1	0.568313	GOI	Non-annotated
c12_49301.p1	c6_7420.p1	0.567553	GOI	Annotated
c12_49301.p1	c1_3433.p1	0.566947	GOI	Annotated
c12_49301.p1	c14_91852.p2	0.566535	GOI	Non-annotated
c12_49301.p1	c2_47331.p1	0.566366	GOI	Non-annotated
c12_49301.p1	c14_62080.p1	0.566361	GOI	Annotated
c12_49301.p1	c9_4207.p1	0.56624	GOI	Annotated
c12_49301.p1	c0_38324.p1	0.566197	GOI	Annotated
c12_49301.p1	c4_40462.p1	0.565706	GOI	Annotated
c12_49301.p1	c1_44450.p1	0.565201	GOI	Non-annotated
c12_49301.p1	c4_69227.p1	0.565063	GOI	Secondary metabolism
c12_49301.p1	c3_84003.p1	0.563504	GOI	Annotated
c12_49301.p1	c9_70176.p2	0.563478	GOI	Annotated
c12_49301.p1	c11_76786.p1	0.563447	GOI	Non-annotated
c12_49301.p1	c4_79186.p1	0.562857	GOI	Non-annotated
c12_49301.p1	c10_105409.p2	0.562166	GOI	Non-annotated
c12_49301.p1	c1_11233.p1	0.56166	GOI	Annotated
c12_49301.p1	c12_35328.p1	0.560092	GOI	Non-annotated
c12_49301.p1	c9_99442.p2	0.559302	GOI	Non-annotated
c12_49301.p1	c4_66250.p1	0.559122	GOI	Non-annotated
c12_49301.p1	c2_27819.p1	0.558681	GOI	Non-annotated
c12_49301.p1	c3_59648.p1	0.558428	GOI	Annotated
c12_49301.p1	c6_7933.p2	0.557314	GOI	Non-annotated
c12_49301.p1	c5_9633.p2	0.556116	GOI	Annotated
c12_49301.p1	c13_71602.p1	0.556057	GOI	Non-annotated
c12_49301.p1	c3_22203.p1	0.555991	GOI	Non-annotated
c12_49301.p1	c2_32464.p1	0.555939	GOI	Non-annotated
c12_49301.p1	c4_17105.p1	0.555761	GOI	Annotated
c12_49301.p1	c2_86875.p1	0.554721	GOI	Annotated
c12_49301.p1	c4_65443.p2	0.554661	GOI	Non-annotated
c12_49301.p1	c2_31149.p1	0.553695	GOI	Non-annotated
c12_49301.p1	c7_10812.p1	0.553334	GOI	Annotated
c12_49301.p1	c0_107793.p1	0.552246	GOI	Annotated
c12_49301.p1	c9_50404.p1	0.550138	GOI	Non-annotated
c12_49301.p1	c3_76269.p1	0.548444	GOI	Annotated
c12_49301.p1	c14_59776.p1	0.548428	GOI	Annotated
c12_49301.p1	c9_22853.p1	0.548329	GOI	Secondary metabolism
c12_49301.p1	c3_27063.p1	0.547864	GOI	Annotated
c12_49301.p1	c2_43844.p1	0.5474	GOI	Annotated
c12_49301.p1	c10_95675.p1	0.546162	GOI	Non-annotated
c12_49301.p1	c5_53744.p1	0.545756	GOI	Non-annotated
c12_49301.p1	c5_49761.p1	0.545555	GOI	Annotated
c12_49301.p1	c10_44395.p2	0.545493	GOI	Non-annotated
c12_49301.p1	c3_71695.p1	0.544687	GOI	Annotated
c12_49301.p1	c5_37261.p1	0.544538	GOI	Annotated
c12_49301.p1	c7_35436.p1	0.544358	GOI	Non-annotated
c12_49301.p1	c7_25902.p1	0.544317	GOI	Annotated
c12_49301.p1	c2_52229.p1	0.543967	GOI	Annotated
c12_49301.p1	c2_76015.p1	0.543467	GOI	Annotated
c12_49301.p1	c5_20367.p2	0.54344	GOI	Annotated
c12_49301.p1	c9_28097.p1	0.542947	GOI	Non-annotated
c12_49301.p1	c0_12771.p1	0.542424	GOI	Annotated
c12_49301.p1	c1_41243.p1	0.542063	GOI	Non-annotated
c12_49301.p1	c2_39143.p1	0.541896	GOI	Non-annotated
c12_49301.p1	c3_84907.p1	0.54097	GOI	Non-annotated
c12_49301.p1	c3_31104.p2	0.540821	GOI	Annotated
c12_49301.p1	c11_18869.p2	0.540203	GOI	Non-annotated
c12_49301.p1	c7_45080.p2	0.53991	GOI	Annotated
c12_49301.p1	c6_2507.p1	0.539475	GOI	Non-annotated
c12_49301.p1	c3_78535.p1	0.539414	GOI	Non-annotated
c12_49301.p1	c2_35845.p1	0.538416	GOI	Annotated
c12_49301.p1	c0_34748.p1	0.538041	GOI	Secondary metabolism
c12_49301.p1	c2_29825.p1	0.537675	GOI	Annotated
c12_49301.p1	c10_68136.p1	0.537307	GOI	Annotated
c12_49301.p1	c3_83335.p1	0.537291	GOI	Annotated
c12_49301.p1	c3_21449.p1	0.537215	GOI	Annotated
c12_49301.p1	c2_69918.p1	0.537187	GOI	Annotated
c12_49301.p1	c3_33966.p1	0.536584	GOI	Annotated
c12_49301.p1	c4_49976.p1	0.536281	GOI	Non-annotated
c12_49301.p1	c14_7942.p1	0.535078	GOI	Non-annotated
c12_49301.p1	c7_29523.p1	0.535002	GOI	Annotated
c12_49301.p1	c0_73970.p1	0.533235	GOI	Non-annotated
c12_49301.p1	c7_6394.p1	0.532553	GOI	Secondary metabolism
c12_49301.p1	c2_31143.p1	0.532063	GOI	Non-annotated
c12_49301.p1	c2_65846.p1	0.531436	GOI	Non-annotated
c12_49301.p1	c4_92458.p1	0.531251	GOI	Annotated
c12_49301.p1	c9_79687.p1	0.531069	GOI	Annotated
c12_49301.p1	c7_6393.p1	0.530931	GOI	Non-annotated
c12_49301.p1	c12_28502.p1	0.530701	GOI	Non-annotated
c12_49301.p1	c7_27354.p1	0.530555	GOI	Non-annotated
c12_49301.p1	c14_59487.p1	0.530527	GOI	Non-annotated
c12_49301.p1	c5_54271.p1	0.530259	GOI	Annotated
c12_49301.p1	c0_105988.p1	0.529877	GOI	Annotated
c12_49301.p1	c8_769.p1	0.529724	GOI	Non-annotated
c12_49301.p1	c9_44686.p1	0.529099	GOI	Non-annotated
c12_49301.p1	c3_52654.p1	0.528979	GOI	Secondary metabolism
c12_49301.p1	c9_91303.p2	0.528496	GOI	Non-annotated
c12_49301.p1	c13_53315.p1	0.528462	GOI	Non-annotated
c12_49301.p1	c5_32458.p1	0.528166	GOI	Annotated
c12_49301.p1	c4_103795.p1	0.526927	GOI	Non-annotated
c2_16439.p1	c7_27615.p1	0.890178	Non-annotated	Annotated
c2_16439.p1	c3_22203.p1	0.874956	Non-annotated	Non-annotated
c2_16439.p1	c7_45353.p1	0.854267	Non-annotated	Non-annotated
c2_16439.p1	c5_55119.p2	0.792251	Non-annotated	Non-annotated
c2_16439.p1	c14_91852.p2	0.78274	Non-annotated	Non-annotated
c2_16439.p1	c7_27354.p1	0.773414	Non-annotated	Non-annotated
c2_16439.p1	c12_49301.p1	0.707081	Non-annotated	GOI
c2_16439.p1	c14_70955.p1	0.706023	Non-annotated	Non-annotated
c2_16439.p1	c9_91319.p1	0.703687	Non-annotated	Annotated
c2_16439.p1	c3_36525.p1	0.69707	Non-annotated	Non-annotated
c2_16439.p1	c9_113193.p2	0.673511	Non-annotated	Non-annotated
c2_16439.p1	c11_76786.p1	0.670891	Non-annotated	Non-annotated
c2_16439.p1	c7_29758.p1	0.6693	Non-annotated	Non-annotated
c2_16439.p1	c2_25844.p1	0.653617	Non-annotated	Non-annotated
c2_16439.p1	c5_52231.p1	0.646638	Non-annotated	Annotated
c2_16439.p1	c9_33969.p1	0.629336	Non-annotated	Non-annotated
c2_16439.p1	c0_61684.p1	0.602316	Non-annotated	Secondary metabolism
c2_16439.p1	c2_21474.p1	0.595146	Non-annotated	Annotated
c2_16439.p1	c2_3221.p1	0.594901	Non-annotated	Annotated
c2_16439.p1	c7_14190.p1	0.590816	Non-annotated	Non-annotated
c2_16439.p1	c6_15573.p1	0.589973	Non-annotated	Non-annotated
c2_16439.p1	c2_50934.p3	0.585562	Non-annotated	Non-annotated
c2_16439.p1	c1_3433.p1	0.584227	Non-annotated	Annotated
c2_16439.p1	c0_105988.p1	0.578507	Non-annotated	Annotated
c2_16439.p1	c4_83266.p1	0.573265	Non-annotated	Secondary metabolism
c2_16439.p1	c12_35328.p1	0.569902	Non-annotated	Non-annotated
c2_16439.p1	c2_13212.p5	0.568424	Non-annotated	Non-annotated
c2_16439.p1	c4_65443.p2	0.559837	Non-annotated	Non-annotated
c2_16439.p1	c10_60603.p3	0.557488	Non-annotated	Non-annotated
c2_16439.p1	c2_12290.p1	0.555138	Non-annotated	Annotated
c2_16439.p1	c2_86983.p1	0.552668	Non-annotated	Annotated
c2_16439.p1	c10_8587.p3	0.550001	Non-annotated	Non-annotated
c2_16439.p1	c3_84967.p3	0.548463	Non-annotated	Annotated
c2_16439.p1	c3_38487.p1	0.548443	Non-annotated	Non-annotated
c2_16439.p1	c2_79600.p1	0.545487	Non-annotated	Annotated
c2_16439.p1	c14_7942.p1	0.54075	Non-annotated	Non-annotated
c2_16439.p1	c8_769.p1	0.532427	Non-annotated	Non-annotated
c2_16439.p1	c3_76269.p1	0.531044	Non-annotated	Annotated
c2_16439.p1	c7_21353.p1	0.529008	Non-annotated	Non-annotated
c2_16439.p1	c2_3673.p1	0.521708	Non-annotated	Non-annotated
c2_16439.p1	c3_31104.p2	0.521562	Non-annotated	Annotated
c2_16439.p1	c11_18869.p2	0.519843	Non-annotated	Non-annotated
c2_16439.p1	c0_44092.p3	0.519377	Non-annotated	Non-annotated
c2_16439.p1	c9_99442.p2	0.518444	Non-annotated	Non-annotated
c2_16439.p1	c6_7420.p1	0.515589	Non-annotated	Annotated
c2_16439.p1	c12_28502.p1	0.511927	Non-annotated	Non-annotated
c2_16439.p1	c7_35436.p1	0.510681	Non-annotated	Non-annotated
c2_16439.p1	c7_1156.p1	0.506243	Non-annotated	Annotated
c2_16439.p1	c9_62345.p2	0.506232	Non-annotated	Non-annotated
c2_16439.p1	c1_41243.p1	0.506198	Non-annotated	Non-annotated
c2_16439.p1	c13_67050.p1	0.506181	Non-annotated	Non-annotated
c2_16439.p1	c7_6394.p1	0.505255	Non-annotated	Secondary metabolism
c2_16439.p1	c7_45077.p2	0.504454	Non-annotated	Annotated
c2_16439.p1	c3_27063.p1	0.503469	Non-annotated	Annotated
c2_16439.p1	c12_102631.p1	0.503155	Non-annotated	Non-annotated
c2_16439.p1	c1_44450.p1	0.502885	Non-annotated	Non-annotated
c2_16439.p1	c12_83842.p2	0.501483	Non-annotated	Non-annotated
c2_16439.p1	c0_11970.p1	0.500458	Non-annotated	Annotated
c2_16439.p1	c2_57962.p1	0.499842	Non-annotated	Annotated
c2_16439.p1	c0_12771.p1	0.497587	Non-annotated	Annotated
c2_16439.p1	c7_45080.p1	0.495523	Non-annotated	Annotated
c2_16439.p1	c10_8301.p1	0.490457	Non-annotated	Non-annotated
c2_16439.p1	c2_31143.p1	0.487926	Non-annotated	Non-annotated
c2_16439.p1	c3_57224.p1	0.486344	Non-annotated	Annotated
c2_16439.p1	c12_42663.p2	0.485968	Non-annotated	Annotated
c2_16439.p1	c2_23397.p1	0.485665	Non-annotated	Annotated
c2_16439.p1	c0_107793.p1	0.482424	Non-annotated	Annotated
c2_16439.p1	c7_6393.p1	0.481814	Non-annotated	Non-annotated
c2_16439.p1	c2_39143.p1	0.479356	Non-annotated	Non-annotated
c2_16439.p1	c4_79186.p1	0.47916	Non-annotated	Non-annotated
c2_16439.p1	c2_31149.p1	0.478832	Non-annotated	Non-annotated
c2_16439.p1	c12_75842.p1	0.478479	Non-annotated	Non-annotated
c2_16439.p1	c3_78366.p1	0.475322	Non-annotated	Annotated
c2_16439.p1	c9_50404.p1	0.474082	Non-annotated	Non-annotated
c2_16439.p1	c0_73970.p1	0.470816	Non-annotated	Non-annotated
c2_16439.p1	c6_7933.p2	0.469677	Non-annotated	Non-annotated
c2_16439.p1	c1_11233.p1	0.46536	Non-annotated	Annotated
c2_16439.p1	c2_42822.p1	0.463577	Non-annotated	Annotated
c2_16439.p1	c10_95675.p1	0.460706	Non-annotated	Non-annotated
c2_16439.p1	c10_105409.p1	0.456125	Non-annotated	Non-annotated
c2_16439.p1	c14_62080.p1	0.453211	Non-annotated	Annotated
c2_16439.p1	c5_9633.p2	0.449256	Non-annotated	Annotated
c2_16439.p1	c5_12670.p1	0.44852	Non-annotated	Non-annotated
c2_16439.p1	c3_59648.p1	0.445948	Non-annotated	Annotated
c2_16439.p1	c9_81950.p1	0.444965	Non-annotated	Non-annotated
c2_16439.p1	c5_46585.p1	0.444082	Non-annotated	Non-annotated
c2_16439.p1	c9_70176.p2	0.441755	Non-annotated	Annotated
c2_16439.p1	c2_27819.p1	0.439651	Non-annotated	Non-annotated
c2_16439.p1	c11_61179.p1	0.439353	Non-annotated	Non-annotated
c2_16439.p1	c10_68136.p1	0.433001	Non-annotated	Annotated
c2_16439.p1	c4_66251.p3	0.431863	Non-annotated	Non-annotated
c2_16439.p1	c4_40462.p1	0.428744	Non-annotated	Annotated
c2_16439.p1	c9_44686.p1	0.42639	Non-annotated	Non-annotated
c2_16439.p1	c9_30988.p1	0.424357	Non-annotated	Annotated
c2_16439.p1	c2_69918.p1	0.423047	Non-annotated	Annotated
c2_16439.p1	c7_25902.p1	0.42214	Non-annotated	Annotated
c2_16439.p1	c5_53744.p1	0.417924	Non-annotated	Non-annotated
c2_16439.p1	c9_4207.p1	0.417079	Non-annotated	Annotated
c2_16439.p1	c7_29523.p1	0.416466	Non-annotated	Annotated
c2_16439.p1	c11_84688.p1	0.415385	Non-annotated	Annotated
c2_16439.p1	c14_28679.p1	0.413991	Non-annotated	Annotated
c2_16439.p1	c12_78338.p1	0.410352	Non-annotated	Annotated
c2_16439.p1	c3_83335.p1	0.408756	Non-annotated	Annotated
c2_16439.p1	c2_52229.p1	0.405008	Non-annotated	Annotated
c2_16439.p1	c9_91303.p2	0.398701	Non-annotated	Non-annotated
c2_16439.p1	c1_40919.p1	0.394543	Non-annotated	Non-annotated
c2_16439.p1	c3_84907.p1	0.393348	Non-annotated	Non-annotated
c2_16439.p1	c0_34748.p1	0.393293	Non-annotated	Secondary metabolism
c2_16439.p1	c3_78535.p1	0.389871	Non-annotated	Non-annotated
c2_16439.p1	c3_25215.p1	0.388453	Non-annotated	Secondary metabolism
c2_16439.p1	c5_37261.p1	0.388385	Non-annotated	Annotated
c2_16439.p1	c5_49761.p1	0.386163	Non-annotated	Annotated
c2_16439.p1	c2_76015.p1	0.383237	Non-annotated	Annotated
c2_16439.p1	c2_29825.p1	0.382891	Non-annotated	Annotated
c2_16439.p1	c2_30131.p1	0.381183	Non-annotated	Annotated
c2_16439.p1	c9_79687.p1	0.379573	Non-annotated	Annotated
c2_16439.p1	c3_84003.p1	0.37833	Non-annotated	Annotated
c2_16439.p1	c13_53315.p1	0.377142	Non-annotated	Non-annotated
c2_16439.p1	c2_32464.p1	0.371634	Non-annotated	Non-annotated
c2_16439.p1	c4_17105.p1	0.368471	Non-annotated	Annotated
c2_16439.p1	c4_66250.p1	0.367574	Non-annotated	Non-annotated
c2_16439.p1	c4_69227.p1	0.367445	Non-annotated	Secondary metabolism
c2_16439.p1	c3_71695.p1	0.365528	Non-annotated	Annotated
c2_16439.p1	c10_105409.p2	0.362904	Non-annotated	Non-annotated
c2_16439.p1	c3_33966.p1	0.362821	Non-annotated	Annotated
c2_16439.p1	c7_10812.p1	0.358302	Non-annotated	Annotated
c2_16439.p1	c10_44395.p2	0.358276	Non-annotated	Non-annotated
c2_16439.p1	c6_2507.p1	0.357527	Non-annotated	Non-annotated
c2_16439.p1	c4_49976.p1	0.354265	Non-annotated	Non-annotated
c2_16439.p1	c5_4250.p1	0.351155	Non-annotated	Annotated
c2_16439.p1	c7_45080.p2	0.350825	Non-annotated	Annotated
c2_16439.p1	c5_32458.p1	0.347494	Non-annotated	Annotated
c2_16439.p1	c9_21283.p1	0.347305	Non-annotated	Secondary metabolism
c2_16439.p1	c5_54271.p1	0.347067	Non-annotated	Annotated
c2_16439.p1	c2_86875.p1	0.346191	Non-annotated	Annotated
c2_16439.p1	c2_65846.p1	0.343184	Non-annotated	Non-annotated
c2_16439.p1	c14_69920.p1	0.341788	Non-annotated	Annotated
c2_16439.p1	c14_59487.p1	0.340377	Non-annotated	Non-annotated
c2_16439.p1	c2_43844.p1	0.336866	Non-annotated	Annotated
c2_16439.p1	c2_47331.p1	0.335809	Non-annotated	Non-annotated
c2_16439.p1	c9_22853.p1	0.335014	Non-annotated	Secondary metabolism
c2_16439.p1	c13_71602.p1	0.323704	Non-annotated	Non-annotated
c2_16439.p1	c4_103795.p1	0.323493	Non-annotated	Non-annotated
c2_16439.p1	c14_59776.p1	0.316164	Non-annotated	Annotated
c2_16439.p1	c0_38324.p1	0.309617	Non-annotated	Annotated
c2_16439.p1	c4_92458.p1	0.308795	Non-annotated	Annotated
c2_16439.p1	c3_52654.p1	0.304751	Non-annotated	Secondary metabolism
c2_16439.p1	c2_35845.p1	0.298281	Non-annotated	Annotated
c2_16439.p1	c3_21449.p1	0.289596	Non-annotated	Annotated
c2_16439.p1	c5_20367.p2	0.282784	Non-annotated	Annotated
c2_16439.p1	c9_28097.p1	0.224052	Non-annotated	Non-annotated
c3_36525.p1	c2_50934.p3	0.877947	Non-annotated	Non-annotated
c3_36525.p1	c7_29758.p1	0.863732	Non-annotated	Non-annotated
c3_36525.p1	c2_13212.p5	0.829849	Non-annotated	Non-annotated
c3_36525.p1	c7_14190.p1	0.746333	Non-annotated	Non-annotated
c3_36525.p1	c9_81950.p1	0.724041	Non-annotated	Non-annotated
c3_36525.p1	c7_45353.p1	0.716741	Non-annotated	Non-annotated
c3_36525.p1	c10_8587.p3	0.702003	Non-annotated	Non-annotated
c3_36525.p1	c2_16439.p1	0.69707	Non-annotated	Non-annotated
c3_36525.p1	c2_47331.p1	0.695417	Non-annotated	Non-annotated
c3_36525.p1	c14_70955.p1	0.694169	Non-annotated	Non-annotated
c3_36525.p1	c12_49301.p1	0.687315	Non-annotated	GOI
c3_36525.p1	c2_3221.p1	0.655296	Non-annotated	Annotated
c3_36525.p1	c2_21474.p1	0.642472	Non-annotated	Annotated
c3_36525.p1	c7_27615.p1	0.636431	Non-annotated	Annotated
c3_36525.p1	c9_91319.p1	0.628717	Non-annotated	Annotated
c3_36525.p1	c12_75842.p1	0.627826	Non-annotated	Non-annotated
c3_36525.p1	c2_25844.p1	0.627301	Non-annotated	Non-annotated
c3_36525.p1	c9_99442.p2	0.627047	Non-annotated	Non-annotated
c3_36525.p1	c1_3433.p1	0.615074	Non-annotated	Annotated
c3_36525.p1	c2_79600.p1	0.605882	Non-annotated	Annotated
c3_36525.p1	c2_32464.p1	0.596572	Non-annotated	Non-annotated
c3_36525.p1	c12_35328.p1	0.579891	Non-annotated	Non-annotated
c3_36525.p1	c3_38487.p1	0.575781	Non-annotated	Non-annotated
c3_36525.p1	c12_83842.p2	0.574767	Non-annotated	Non-annotated
c3_36525.p1	c0_11970.p1	0.573094	Non-annotated	Annotated
c3_36525.p1	c11_76786.p1	0.570784	Non-annotated	Non-annotated
c3_36525.p1	c4_17105.p1	0.570436	Non-annotated	Annotated
c3_36525.p1	c7_1156.p1	0.568502	Non-annotated	Annotated
c3_36525.p1	c4_66250.p1	0.565751	Non-annotated	Non-annotated
c3_36525.p1	c10_60603.p3	0.563949	Non-annotated	Non-annotated
c3_36525.p1	c1_44450.p1	0.563437	Non-annotated	Non-annotated
c3_36525.p1	c3_57224.p1	0.562209	Non-annotated	Annotated
c3_36525.p1	c3_22203.p1	0.560341	Non-annotated	Non-annotated
c3_36525.p1	c0_44092.p3	0.558241	Non-annotated	Non-annotated
c3_36525.p1	c9_62345.p2	0.555242	Non-annotated	Non-annotated
c3_36525.p1	c9_33969.p1	0.540914	Non-annotated	Non-annotated
c3_36525.p1	c11_61179.p1	0.538566	Non-annotated	Non-annotated
c3_36525.p1	c5_52231.p1	0.535248	Non-annotated	Annotated
c3_36525.p1	c7_45080.p1	0.528342	Non-annotated	Annotated
c3_36525.p1	c5_55119.p2	0.524822	Non-annotated	Non-annotated
c3_36525.p1	c4_65443.p2	0.517036	Non-annotated	Non-annotated
c3_36525.p1	c6_15573.p1	0.514011	Non-annotated	Non-annotated
c3_36525.p1	c2_12290.p1	0.513307	Non-annotated	Annotated
c3_36525.p1	c2_86983.p1	0.506998	Non-annotated	Annotated
c3_36525.p1	c7_6393.p1	0.493176	Non-annotated	Non-annotated
c3_36525.p1	c3_27063.p1	0.491098	Non-annotated	Annotated
c3_36525.p1	c7_21353.p1	0.490202	Non-annotated	Non-annotated
c3_36525.p1	c12_102631.p1	0.489823	Non-annotated	Non-annotated
c3_36525.p1	c9_70176.p2	0.487916	Non-annotated	Annotated
c3_36525.p1	c12_28502.p1	0.487685	Non-annotated	Non-annotated
c3_36525.p1	c2_3673.p1	0.48764	Non-annotated	Non-annotated
c3_36525.p1	c14_28679.p1	0.48063	Non-annotated	Annotated
c3_36525.p1	c10_44395.p2	0.478862	Non-annotated	Non-annotated
c3_36525.p1	c0_61684.p1	0.477972	Non-annotated	Secondary metabolism
c3_36525.p1	c1_11233.p1	0.474387	Non-annotated	Annotated
c3_36525.p1	c5_9633.p2	0.473604	Non-annotated	Annotated
c3_36525.p1	c5_53744.p1	0.468789	Non-annotated	Non-annotated
c3_36525.p1	c4_66251.p3	0.467158	Non-annotated	Non-annotated
c3_36525.p1	c9_50404.p1	0.465625	Non-annotated	Non-annotated
c3_36525.p1	c9_113193.p2	0.463527	Non-annotated	Non-annotated
c3_36525.p1	c4_79186.p1	0.462828	Non-annotated	Non-annotated
c3_36525.p1	c3_71695.p1	0.460956	Non-annotated	Annotated
c3_36525.p1	c13_67050.p1	0.460901	Non-annotated	Non-annotated
c3_36525.p1	c2_23397.p1	0.460018	Non-annotated	Annotated
c3_36525.p1	c9_28097.p1	0.456816	Non-annotated	Non-annotated
c3_36525.p1	c3_78366.p1	0.45676	Non-annotated	Annotated
c3_36525.p1	c6_7420.p1	0.456699	Non-annotated	Annotated
c3_36525.p1	c3_84907.p1	0.45648	Non-annotated	Non-annotated
c3_36525.p1	c3_83335.p1	0.454463	Non-annotated	Annotated
c3_36525.p1	c14_91852.p2	0.454449	Non-annotated	Non-annotated
c3_36525.p1	c0_12771.p1	0.454106	Non-annotated	Annotated
c3_36525.p1	c10_105409.p2	0.452931	Non-annotated	Non-annotated
c3_36525.p1	c10_105409.p1	0.452928	Non-annotated	Non-annotated
c3_36525.p1	c0_34748.p1	0.451779	Non-annotated	Secondary metabolism
c3_36525.p1	c10_8301.p1	0.446771	Non-annotated	Non-annotated
c3_36525.p1	c2_30131.p1	0.446089	Non-annotated	Annotated
c3_36525.p1	c9_79687.p1	0.445624	Non-annotated	Annotated
c3_36525.p1	c2_69918.p1	0.441262	Non-annotated	Annotated
c3_36525.p1	c0_105988.p1	0.440906	Non-annotated	Annotated
c3_36525.p1	c7_27354.p1	0.439633	Non-annotated	Non-annotated
c3_36525.p1	c4_83266.p1	0.439191	Non-annotated	Secondary metabolism
c3_36525.p1	c4_69227.p1	0.43311	Non-annotated	Secondary metabolism
c3_36525.p1	c8_769.p1	0.43036	Non-annotated	Non-annotated
c3_36525.p1	c9_44686.p1	0.428695	Non-annotated	Non-annotated
c3_36525.p1	c3_78535.p1	0.427579	Non-annotated	Non-annotated
c3_36525.p1	c12_42663.p2	0.425712	Non-annotated	Annotated
c3_36525.p1	c4_40462.p1	0.425384	Non-annotated	Annotated
c3_36525.p1	c3_84003.p1	0.424693	Non-annotated	Annotated
c3_36525.p1	c2_27819.p1	0.424322	Non-annotated	Non-annotated
c3_36525.p1	c2_57962.p1	0.422576	Non-annotated	Annotated
c3_36525.p1	c3_21449.p1	0.422167	Non-annotated	Annotated
c3_36525.p1	c3_59648.p1	0.421493	Non-annotated	Annotated
c3_36525.p1	c3_25215.p1	0.419425	Non-annotated	Secondary metabolism
c3_36525.p1	c14_7942.p1	0.419422	Non-annotated	Non-annotated
c3_36525.p1	c9_4207.p1	0.419302	Non-annotated	Annotated
c3_36525.p1	c2_29825.p1	0.415633	Non-annotated	Annotated
c3_36525.p1	c0_73970.p1	0.414589	Non-annotated	Non-annotated
c3_36525.p1	c2_35845.p1	0.414372	Non-annotated	Annotated
c3_36525.p1	c2_42822.p1	0.413813	Non-annotated	Annotated
c3_36525.p1	c13_71602.p1	0.411886	Non-annotated	Non-annotated
c3_36525.p1	c2_86875.p1	0.410821	Non-annotated	Annotated
c3_36525.p1	c11_84688.p1	0.410031	Non-annotated	Annotated
c3_36525.p1	c7_6394.p1	0.408818	Non-annotated	Secondary metabolism
c3_36525.p1	c2_76015.p1	0.407168	Non-annotated	Annotated
c3_36525.p1	c3_84967.p3	0.405754	Non-annotated	Annotated
c3_36525.p1	c12_78338.p1	0.405592	Non-annotated	Annotated
c3_36525.p1	c2_65846.p1	0.40551	Non-annotated	Non-annotated
c3_36525.p1	c9_91303.p2	0.405011	Non-annotated	Non-annotated
c3_36525.p1	c5_49761.p1	0.404958	Non-annotated	Annotated
c3_36525.p1	c5_37261.p1	0.404348	Non-annotated	Annotated
c3_36525.p1	c5_4250.p1	0.404169	Non-annotated	Annotated
c3_36525.p1	c9_30988.p1	0.403536	Non-annotated	Annotated
c3_36525.p1	c0_107793.p1	0.402831	Non-annotated	Annotated
c3_36525.p1	c14_62080.p1	0.400281	Non-annotated	Annotated
c3_36525.p1	c10_95675.p1	0.39814	Non-annotated	Non-annotated
c3_36525.p1	c7_45077.p2	0.396701	Non-annotated	Annotated
c3_36525.p1	c10_68136.p1	0.394955	Non-annotated	Annotated
c3_36525.p1	c7_10812.p1	0.39414	Non-annotated	Annotated
c3_36525.p1	c1_40919.p1	0.388646	Non-annotated	Non-annotated
c3_36525.p1	c4_49976.p1	0.386986	Non-annotated	Non-annotated
c3_36525.p1	c3_76269.p1	0.386547	Non-annotated	Annotated
c3_36525.p1	c14_59776.p1	0.384656	Non-annotated	Annotated
c3_36525.p1	c7_29523.p1	0.382069	Non-annotated	Annotated
c3_36525.p1	c7_25902.p1	0.381897	Non-annotated	Annotated
c3_36525.p1	c2_43844.p1	0.377918	Non-annotated	Annotated
c3_36525.p1	c6_7933.p2	0.377177	Non-annotated	Non-annotated
c3_36525.p1	c5_12670.p1	0.373551	Non-annotated	Non-annotated
c3_36525.p1	c9_21283.p1	0.37313	Non-annotated	Secondary metabolism
c3_36525.p1	c6_2507.p1	0.370253	Non-annotated	Non-annotated
c3_36525.p1	c4_92458.p1	0.366477	Non-annotated	Annotated
c3_36525.p1	c2_39143.p1	0.365396	Non-annotated	Non-annotated
c3_36525.p1	c0_38324.p1	0.364649	Non-annotated	Annotated
c3_36525.p1	c5_46585.p1	0.362486	Non-annotated	Non-annotated
c3_36525.p1	c2_52229.p1	0.361788	Non-annotated	Annotated
c3_36525.p1	c3_52654.p1	0.360311	Non-annotated	Secondary metabolism
c3_36525.p1	c3_33966.p1	0.358882	Non-annotated	Annotated
c3_36525.p1	c1_41243.p1	0.356843	Non-annotated	Non-annotated
c3_36525.p1	c5_32458.p1	0.350966	Non-annotated	Annotated
c3_36525.p1	c14_69920.p1	0.344896	Non-annotated	Annotated
c3_36525.p1	c3_31104.p2	0.344856	Non-annotated	Annotated
c3_36525.p1	c13_53315.p1	0.344834	Non-annotated	Non-annotated
c3_36525.p1	c7_45080.p2	0.343128	Non-annotated	Annotated
c3_36525.p1	c4_103795.p1	0.320273	Non-annotated	Non-annotated
c3_36525.p1	c5_54271.p1	0.31967	Non-annotated	Annotated
c3_36525.p1	c7_35436.p1	0.319573	Non-annotated	Non-annotated
c3_36525.p1	c11_18869.p2	0.316307	Non-annotated	Non-annotated
c3_36525.p1	c9_22853.p1	0.305434	Non-annotated	Secondary metabolism
c3_36525.p1	c5_20367.p2	0.303106	Non-annotated	Annotated
c3_36525.p1	c2_31143.p1	0.289635	Non-annotated	Non-annotated
c3_36525.p1	c14_59487.p1	0.266866	Non-annotated	Non-annotated
c3_36525.p1	c2_31149.p1	0.250075	Non-annotated	Non-annotated
c4_83266.p1	c5_52231.p1	0.8442	Secondary metabolism	Enzyme classification
c4_83266.p1	c2_3673.p1	0.822736	Secondary metabolism	Enzyme classification
c4_83266.p1	c11_18869.p2	0.809454	Secondary metabolism	Enzyme classification
c4_83266.p1	c0_61684.p1	0.806621	Secondary metabolism	Secondary metabolism
c4_83266.p1	c3_27063.p1	0.804527	Secondary metabolism	Enzyme classification
c4_83266.p1	c2_31149.p1	0.802285	Secondary metabolism	Enzyme classification
c4_83266.p1	c3_76269.p1	0.791657	Secondary metabolism	Enzyme classification
c4_83266.p1	c2_23397.p1	0.789846	Secondary metabolism	Enzyme classification
c4_83266.p1	c12_83842.p2	0.789127	Secondary metabolism	Enzyme classification
c4_83266.p1	c14_59487.p1	0.787018	Secondary metabolism	Enzyme classification
c4_83266.p1	c7_6394.p1	0.781677	Secondary metabolism	Secondary metabolism
c4_83266.p1	c9_22853.p1	0.77958	Secondary metabolism	Secondary metabolism
c4_83266.p1	c2_42822.p1	0.775894	Secondary metabolism	Enzyme classification
c4_83266.p1	c9_113193.p2	0.775461	Secondary metabolism	Enzyme classification
c4_83266.p1	c3_84967.p3	0.768034	Secondary metabolism	Enzyme classification
c4_83266.p1	c2_57962.p1	0.764977	Secondary metabolism	Enzyme classification
c4_83266.p1	c4_103795.p1	0.761711	Secondary metabolism	Enzyme classification
c4_83266.p1	c3_25215.p1	0.758383	Secondary metabolism	Secondary metabolism
c4_83266.p1	c12_102631.p1	0.758155	Secondary metabolism	Enzyme classification
c4_83266.p1	c5_4250.p1	0.753036	Secondary metabolism	Enzyme classification
c4_83266.p1	c3_78366.p1	0.749675	Secondary metabolism	Enzyme classification
c4_83266.p1	c9_30988.p1	0.748854	Secondary metabolism	Enzyme classification
c4_83266.p1	c6_7933.p2	0.746821	Secondary metabolism	Enzyme classification
c4_83266.p1	c14_7942.p1	0.746439	Secondary metabolism	Enzyme classification
c4_83266.p1	c7_45077.p2	0.738845	Secondary metabolism	Enzyme classification
c4_83266.p1	c14_62080.p1	0.736863	Secondary metabolism	Enzyme classification
c4_83266.p1	c12_78338.p1	0.73438	Secondary metabolism	Enzyme classification
c4_83266.p1	c7_45080.p1	0.732914	Secondary metabolism	Enzyme classification
c4_83266.p1	c2_39143.p1	0.731481	Secondary metabolism	Enzyme classification
c4_83266.p1	c2_52229.p1	0.730372	Secondary metabolism	Enzyme classification
c4_83266.p1	c10_8301.p1	0.728833	Secondary metabolism	Enzyme classification
c4_83266.p1	c11_84688.p1	0.722542	Secondary metabolism	Enzyme classification
c4_83266.p1	c7_29523.p1	0.719651	Secondary metabolism	Enzyme classification
c4_83266.p1	c2_25844.p1	0.719431	Secondary metabolism	Enzyme classification
c4_83266.p1	c2_31143.p1	0.716019	Secondary metabolism	Enzyme classification
c4_83266.p1	c7_45080.p2	0.710168	Secondary metabolism	Enzyme classification
c4_83266.p1	c4_69227.p1	0.707469	Secondary metabolism	Secondary metabolism
c4_83266.p1	c5_46585.p1	0.704766	Secondary metabolism	Enzyme classification
c4_83266.p1	c9_21283.p1	0.70341	Secondary metabolism	Secondary metabolism
c4_83266.p1	c10_68136.p1	0.699356	Secondary metabolism	Enzyme classification
c4_83266.p1	c2_29825.p1	0.695703	Secondary metabolism	Enzyme classification
c4_83266.p1	c2_12290.p1	0.693449	Secondary metabolism	Enzyme classification
c4_83266.p1	c3_33966.p1	0.693227	Secondary metabolism	Enzyme classification
c4_83266.p1	c1_40919.p1	0.690534	Secondary metabolism	Enzyme classification
c4_83266.p1	c2_43844.p1	0.688672	Secondary metabolism	Enzyme classification
c4_83266.p1	c7_25902.p1	0.686281	Secondary metabolism	Enzyme classification
c4_83266.p1	c0_73970.p1	0.68509	Secondary metabolism	Enzyme classification
c4_83266.p1	c12_49301.p1	0.684678	Secondary metabolism	GOI
c4_83266.p1	c5_37261.p1	0.683456	Secondary metabolism	Enzyme classification
c4_83266.p1	c3_52654.p1	0.683272	Secondary metabolism	Secondary metabolism
c4_83266.p1	c3_59648.p1	0.682361	Secondary metabolism	Enzyme classification
c4_83266.p1	c5_12670.p1	0.677544	Secondary metabolism	Enzyme classification
c4_83266.p1	c3_71695.p1	0.675364	Secondary metabolism	Enzyme classification
c4_83266.p1	c5_54271.p1	0.674865	Secondary metabolism	Enzyme classification
c4_83266.p1	c2_30131.p1	0.672894	Secondary metabolism	Enzyme classification
c4_83266.p1	c14_69920.p1	0.670221	Secondary metabolism	Enzyme classification
c4_83266.p1	c2_79600.p1	0.669969	Secondary metabolism	Enzyme classification
c4_83266.p1	c4_65443.p2	0.669557	Secondary metabolism	Enzyme classification
c4_83266.p1	c12_28502.p1	0.669073	Secondary metabolism	Enzyme classification
c4_83266.p1	c3_31104.p2	0.667553	Secondary metabolism	Enzyme classification
c4_83266.p1	c14_91852.p2	0.666042	Secondary metabolism	Enzyme classification
c4_83266.p1	c5_9633.p2	0.663805	Secondary metabolism	Enzyme classification
c4_83266.p1	c10_105409.p1	0.66262	Secondary metabolism	Enzyme classification
c4_83266.p1	c6_7420.p1	0.659223	Secondary metabolism	Enzyme classification
c4_83266.p1	c9_50404.p1	0.643115	Secondary metabolism	Enzyme classification
c4_83266.p1	c5_32458.p1	0.642299	Secondary metabolism	Enzyme classification
c4_83266.p1	c11_61179.p1	0.64194	Secondary metabolism	Enzyme classification
c4_83266.p1	c9_79687.p1	0.640884	Secondary metabolism	Enzyme classification
c4_83266.p1	c4_79186.p1	0.639761	Secondary metabolism	Enzyme classification
c4_83266.p1	c3_38487.p1	0.638763	Secondary metabolism	Enzyme classification
c4_83266.p1	c3_78535.p1	0.636564	Secondary metabolism	Enzyme classification
c4_83266.p1	c3_83335.p1	0.628188	Secondary metabolism	Enzyme classification
c4_83266.p1	c4_92458.p1	0.627302	Secondary metabolism	Enzyme classification
c4_83266.p1	c3_57224.p1	0.626736	Secondary metabolism	Enzyme classification
c4_83266.p1	c7_35436.p1	0.624985	Secondary metabolism	Enzyme classification
c4_83266.p1	c0_107793.p1	0.622641	Secondary metabolism	Enzyme classification
c4_83266.p1	c9_70176.p2	0.618541	Secondary metabolism	Enzyme classification
c4_83266.p1	c12_42663.p2	0.617868	Secondary metabolism	Enzyme classification
c4_83266.p1	c13_67050.p1	0.616441	Secondary metabolism	Enzyme classification
c4_83266.p1	c9_91303.p2	0.615591	Secondary metabolism	Enzyme classification
c4_83266.p1	c7_21353.p1	0.613024	Secondary metabolism	Enzyme classification
c4_83266.p1	c7_27615.p1	0.609977	Secondary metabolism	Enzyme classification
c4_83266.p1	c4_40462.p1	0.608682	Secondary metabolism	Enzyme classification
c4_83266.p1	c9_4207.p1	0.607728	Secondary metabolism	Enzyme classification
c4_83266.p1	c7_10812.p1	0.605598	Secondary metabolism	Enzyme classification
c4_83266.p1	c5_20367.p2	0.601511	Secondary metabolism	Enzyme classification
c4_83266.p1	c1_11233.p1	0.601134	Secondary metabolism	Enzyme classification
c4_83266.p1	c4_66251.p3	0.599907	Secondary metabolism	Enzyme classification
c4_83266.p1	c3_84003.p1	0.591846	Secondary metabolism	Enzyme classification
c4_83266.p1	c14_59776.p1	0.591662	Secondary metabolism	Enzyme classification
c4_83266.p1	c8_769.p1	0.587648	Secondary metabolism	Enzyme classification
c4_83266.p1	c14_28679.p1	0.582397	Secondary metabolism	Enzyme classification
c4_83266.p1	c0_38324.p1	0.580591	Secondary metabolism	Enzyme classification
c4_83266.p1	c5_55119.p2	0.580022	Secondary metabolism	Enzyme classification
c4_83266.p1	c0_105988.p1	0.579007	Secondary metabolism	Enzyme classification
c4_83266.p1	c2_65846.p1	0.578543	Secondary metabolism	Enzyme classification
c4_83266.p1	c10_44395.p2	0.576686	Secondary metabolism	Enzyme classification
c4_83266.p1	c6_15573.p1	0.575766	Secondary metabolism	Enzyme classification
c4_83266.p1	c2_86875.p1	0.574161	Secondary metabolism	Enzyme classification
c4_83266.p1	c2_16439.p1	0.573265	Secondary metabolism	Enzyme classification
c4_83266.p1	c13_71602.p1	0.57155	Secondary metabolism	Enzyme classification
c4_83266.p1	c6_2507.p1	0.569565	Secondary metabolism	Enzyme classification
c4_83266.p1	c3_84907.p1	0.568559	Secondary metabolism	Enzyme classification
c4_83266.p1	c12_75842.p1	0.557018	Secondary metabolism	Enzyme classification
c4_83266.p1	c7_29758.p1	0.556404	Secondary metabolism	Enzyme classification
c4_83266.p1	c1_41243.p1	0.555025	Secondary metabolism	Enzyme classification
c4_83266.p1	c10_60603.p3	0.553846	Secondary metabolism	Enzyme classification
c4_83266.p1	c5_49761.p1	0.551491	Secondary metabolism	Enzyme classification
c4_83266.p1	c2_35845.p1	0.549707	Secondary metabolism	Enzyme classification
c4_83266.p1	c0_44092.p3	0.549242	Secondary metabolism	Enzyme classification
c4_83266.p1	c9_44686.p1	0.54874	Secondary metabolism	Enzyme classification
c4_83266.p1	c7_45353.p1	0.544322	Secondary metabolism	Enzyme classification
c4_83266.p1	c1_44450.p1	0.538326	Secondary metabolism	Enzyme classification
c4_83266.p1	c2_76015.p1	0.535441	Secondary metabolism	Enzyme classification
c4_83266.p1	c2_27819.p1	0.534151	Secondary metabolism	Enzyme classification
c4_83266.p1	c0_34748.p1	0.531843	Secondary metabolism	Secondary metabolism
c4_83266.p1	c10_95675.p1	0.525336	Secondary metabolism	Enzyme classification
c4_83266.p1	c2_69918.p1	0.521931	Secondary metabolism	Enzyme classification
c4_83266.p1	c1_3433.p1	0.51138	Secondary metabolism	Enzyme classification
c4_83266.p1	c10_105409.p2	0.509384	Secondary metabolism	Enzyme classification
c4_83266.p1	c2_50934.p3	0.505894	Secondary metabolism	Enzyme classification
c4_83266.p1	c4_17105.p1	0.501813	Secondary metabolism	Enzyme classification
c4_83266.p1	c9_62345.p2	0.499925	Secondary metabolism	Enzyme classification
c4_83266.p1	c0_12771.p1	0.494932	Secondary metabolism	Enzyme classification
c4_83266.p1	c13_53315.p1	0.494255	Secondary metabolism	Enzyme classification
c4_83266.p1	c2_86983.p1	0.49059	Secondary metabolism	Enzyme classification
c4_83266.p1	c9_81950.p1	0.485876	Secondary metabolism	Enzyme classification
c4_83266.p1	c0_11970.p1	0.481566	Secondary metabolism	Enzyme classification
c4_83266.p1	c9_33969.p1	0.477728	Secondary metabolism	Enzyme classification
c4_83266.p1	c7_6393.p1	0.474213	Secondary metabolism	Enzyme classification
c4_83266.p1	c5_53744.p1	0.453809	Secondary metabolism	Enzyme classification
c4_83266.p1	c4_66250.p1	0.450646	Secondary metabolism	Enzyme classification
c4_83266.p1	c11_76786.p1	0.44918	Secondary metabolism	Enzyme classification
c4_83266.p1	c7_27354.p1	0.448943	Secondary metabolism	Enzyme classification
c4_83266.p1	c9_91319.p1	0.447305	Secondary metabolism	Enzyme classification
c4_83266.p1	c9_28097.p1	0.446536	Secondary metabolism	Enzyme classification
c4_83266.p1	c4_49976.p1	0.439727	Secondary metabolism	Enzyme classification
c4_83266.p1	c3_36525.p1	0.439191	Secondary metabolism	Enzyme classification
c4_83266.p1	c3_22203.p1	0.43714	Secondary metabolism	Enzyme classification
c4_83266.p1	c2_13212.p5	0.431077	Secondary metabolism	Enzyme classification
c4_83266.p1	c3_21449.p1	0.412583	Secondary metabolism	Enzyme classification
c4_83266.p1	c2_3221.p1	0.412017	Secondary metabolism	Enzyme classification
c4_83266.p1	c7_1156.p1	0.39965	Secondary metabolism	Enzyme classification
c4_83266.p1	c14_70955.p1	0.393118	Secondary metabolism	Enzyme classification
c4_83266.p1	c10_8587.p3	0.381771	Secondary metabolism	Enzyme classification
c4_83266.p1	c7_14190.p1	0.373951	Secondary metabolism	Enzyme classification
c4_83266.p1	c2_21474.p1	0.34401	Secondary metabolism	Enzyme classification
c4_83266.p1	c9_99442.p2	0.302657	Secondary metabolism	Enzyme classification
c4_83266.p1	c12_35328.p1	0.291257	Secondary metabolism	Enzyme classification
c4_83266.p1	c2_32464.p1	0.265379	Secondary metabolism	Enzyme classification
c4_83266.p1	c2_47331.p1	0.20594	Secondary metabolism	Enzyme classification
c7_29758.p1	c2_50934.p3	0.930271	Non-annotated	Non-annotated
c7_29758.p1	c2_13212.p5	0.916165	Non-annotated	Non-annotated
c7_29758.p1	c3_36525.p1	0.863732	Non-annotated	Non-annotated
c7_29758.p1	c9_81950.p1	0.838259	Non-annotated	Non-annotated
c7_29758.p1	c7_45353.p1	0.714887	Non-annotated	Non-annotated
c7_29758.p1	c3_38487.p1	0.7133	Non-annotated	Non-annotated
c7_29758.p1	c3_57224.p1	0.703032	Non-annotated	Annotated
c7_29758.p1	c3_27063.p1	0.698567	Non-annotated	Annotated
c7_29758.p1	c9_33969.p1	0.681124	Non-annotated	Non-annotated
c7_29758.p1	c12_49301.p1	0.680868	Non-annotated	GOI
c7_29758.p1	c2_16439.p1	0.6693	Non-annotated	Non-annotated
c7_29758.p1	c7_45080.p1	0.661272	Non-annotated	Annotated
c7_29758.p1	c2_25844.p1	0.661184	Non-annotated	Non-annotated
c7_29758.p1	c11_61179.p1	0.659632	Non-annotated	Non-annotated
c7_29758.p1	c2_79600.p1	0.65782	Non-annotated	Annotated
c7_29758.p1	c9_70176.p2	0.656946	Non-annotated	Annotated
c7_29758.p1	c2_23397.p1	0.654235	Non-annotated	Annotated
c7_29758.p1	c2_12290.p1	0.651999	Non-annotated	Annotated
c7_29758.p1	c4_66251.p3	0.650871	Non-annotated	Non-annotated
c7_29758.p1	c9_91319.p1	0.64941	Non-annotated	Annotated
c7_29758.p1	c4_17105.p1	0.645437	Non-annotated	Annotated
c7_29758.p1	c1_3433.p1	0.644232	Non-annotated	Annotated
c7_29758.p1	c14_70955.p1	0.643832	Non-annotated	Non-annotated
c7_29758.p1	c3_71695.p1	0.642312	Non-annotated	Annotated
c7_29758.p1	c12_83842.p2	0.640325	Non-annotated	Non-annotated
c7_29758.p1	c0_12771.p1	0.63395	Non-annotated	Annotated
c7_29758.p1	c12_75842.p1	0.629873	Non-annotated	Non-annotated
c7_29758.p1	c12_102631.p1	0.62782	Non-annotated	Non-annotated
c7_29758.p1	c7_21353.p1	0.624361	Non-annotated	Non-annotated
c7_29758.p1	c7_14190.p1	0.622346	Non-annotated	Non-annotated
c7_29758.p1	c7_6394.p1	0.622059	Non-annotated	Secondary metabolism
c7_29758.p1	c4_69227.p1	0.620441	Non-annotated	Secondary metabolism
c7_29758.p1	c5_52231.p1	0.620054	Non-annotated	Annotated
c7_29758.p1	c2_30131.p1	0.613252	Non-annotated	Annotated
c7_29758.p1	c6_15573.p1	0.613189	Non-annotated	Non-annotated
c7_29758.p1	c7_27615.p1	0.611211	Non-annotated	Annotated
c7_29758.p1	c3_83335.p1	0.611145	Non-annotated	Annotated
c7_29758.p1	c10_8587.p3	0.608522	Non-annotated	Non-annotated
c7_29758.p1	c2_3673.p1	0.605751	Non-annotated	Non-annotated
c7_29758.p1	c9_62345.p2	0.604364	Non-annotated	Non-annotated
c7_29758.p1	c10_44395.p2	0.603954	Non-annotated	Non-annotated
c7_29758.p1	c3_78366.p1	0.602817	Non-annotated	Annotated
c7_29758.p1	c1_44450.p1	0.601667	Non-annotated	Non-annotated
c7_29758.p1	c14_7942.p1	0.601382	Non-annotated	Non-annotated
c7_29758.p1	c2_29825.p1	0.600582	Non-annotated	Annotated
c7_29758.p1	c5_9633.p2	0.600504	Non-annotated	Annotated
c7_29758.p1	c2_3221.p1	0.594081	Non-annotated	Annotated
c7_29758.p1	c2_57962.p1	0.592617	Non-annotated	Annotated
c7_29758.p1	c4_66250.p1	0.591909	Non-annotated	Non-annotated
c7_29758.p1	c4_65443.p2	0.590335	Non-annotated	Non-annotated
c7_29758.p1	c10_68136.p1	0.586505	Non-annotated	Annotated
c7_29758.p1	c3_25215.p1	0.58592	Non-annotated	Secondary metabolism
c7_29758.p1	c10_60603.p3	0.58386	Non-annotated	Non-annotated
c7_29758.p1	c3_78535.p1	0.581971	Non-annotated	Non-annotated
c7_29758.p1	c5_4250.p1	0.580388	Non-annotated	Annotated
c7_29758.p1	c0_11970.p1	0.579653	Non-annotated	Annotated
c7_29758.p1	c7_6393.p1	0.577838	Non-annotated	Non-annotated
c7_29758.p1	c9_113193.p2	0.577766	Non-annotated	Non-annotated
c7_29758.p1	c7_25902.p1	0.577511	Non-annotated	Annotated
c7_29758.p1	c13_67050.p1	0.574593	Non-annotated	Non-annotated
c7_29758.p1	c4_79186.p1	0.570422	Non-annotated	Non-annotated
c7_29758.p1	c13_71602.p1	0.567292	Non-annotated	Non-annotated
c7_29758.p1	c2_21474.p1	0.564927	Non-annotated	Annotated
c7_29758.p1	c0_73970.p1	0.56251	Non-annotated	Non-annotated
c7_29758.p1	c3_84003.p1	0.562017	Non-annotated	Annotated
c7_29758.p1	c1_11233.p1	0.556873	Non-annotated	Annotated
c7_29758.p1	c4_83266.p1	0.556404	Non-annotated	Secondary metabolism
c7_29758.p1	c2_86875.p1	0.555012	Non-annotated	Annotated
c7_29758.p1	c9_50404.p1	0.553914	Non-annotated	Non-annotated
c7_29758.p1	c7_29523.p1	0.55366	Non-annotated	Annotated
c7_29758.p1	c14_28679.p1	0.552997	Non-annotated	Annotated
c7_29758.p1	c4_40462.p1	0.551213	Non-annotated	Annotated
c7_29758.p1	c14_62080.p1	0.550388	Non-annotated	Annotated
c7_29758.p1	c11_84688.p1	0.550239	Non-annotated	Annotated
c7_29758.p1	c12_78338.p1	0.550087	Non-annotated	Annotated
c7_29758.p1	c7_10812.p1	0.550018	Non-annotated	Annotated
c7_29758.p1	c2_47331.p1	0.549583	Non-annotated	Non-annotated
c7_29758.p1	c2_42822.p1	0.549212	Non-annotated	Annotated
c7_29758.p1	c6_7420.p1	0.549198	Non-annotated	Annotated
c7_29758.p1	c12_28502.p1	0.54808	Non-annotated	Non-annotated
c7_29758.p1	c0_44092.p3	0.546525	Non-annotated	Non-annotated
c7_29758.p1	c8_769.p1	0.546208	Non-annotated	Non-annotated
c7_29758.p1	c10_105409.p1	0.54462	Non-annotated	Non-annotated
c7_29758.p1	c3_84967.p3	0.540025	Non-annotated	Annotated
c7_29758.p1	c0_61684.p1	0.53996	Non-annotated	Secondary metabolism
c7_29758.p1	c9_99442.p2	0.538856	Non-annotated	Non-annotated
c7_29758.p1	c9_44686.p1	0.538701	Non-annotated	Non-annotated
c7_29758.p1	c5_55119.p2	0.537719	Non-annotated	Non-annotated
c7_29758.p1	c2_27819.p1	0.534455	Non-annotated	Non-annotated
c7_29758.p1	c2_32464.p1	0.531642	Non-annotated	Non-annotated
c7_29758.p1	c2_69918.p1	0.530708	Non-annotated	Annotated
c7_29758.p1	c10_8301.p1	0.530474	Non-annotated	Non-annotated
c7_29758.p1	c6_7933.p2	0.527751	Non-annotated	Non-annotated
c7_29758.p1	c3_33966.p1	0.527216	Non-annotated	Annotated
c7_29758.p1	c3_52654.p1	0.526401	Non-annotated	Secondary metabolism
c7_29758.p1	c10_105409.p2	0.526113	Non-annotated	Non-annotated
c7_29758.p1	c5_37261.p1	0.524648	Non-annotated	Annotated
c7_29758.p1	c0_34748.p1	0.522404	Non-annotated	Secondary metabolism
c7_29758.p1	c5_53744.p1	0.518696	Non-annotated	Non-annotated
c7_29758.p1	c5_49761.p1	0.516454	Non-annotated	Annotated
c7_29758.p1	c2_43844.p1	0.516437	Non-annotated	Annotated
c7_29758.p1	c2_65846.p1	0.516109	Non-annotated	Non-annotated
c7_29758.p1	c9_30988.p1	0.515771	Non-annotated	Annotated
c7_29758.p1	c1_40919.p1	0.515141	Non-annotated	Non-annotated
c7_29758.p1	c3_22203.p1	0.514782	Non-annotated	Non-annotated
c7_29758.p1	c4_92458.p1	0.51312	Non-annotated	Annotated
c7_29758.p1	c3_84907.p1	0.512608	Non-annotated	Non-annotated
c7_29758.p1	c2_35845.p1	0.50733	Non-annotated	Annotated
c7_29758.p1	c3_76269.p1	0.506841	Non-annotated	Annotated
c7_29758.p1	c2_86983.p1	0.50511	Non-annotated	Annotated
c7_29758.p1	c9_79687.p1	0.503865	Non-annotated	Annotated
c7_29758.p1	c4_103795.p1	0.500522	Non-annotated	Non-annotated
c7_29758.p1	c14_91852.p2	0.498518	Non-annotated	Non-annotated
c7_29758.p1	c0_38324.p1	0.496566	Non-annotated	Annotated
c7_29758.p1	c6_2507.p1	0.494739	Non-annotated	Non-annotated
c7_29758.p1	c9_21283.p1	0.494384	Non-annotated	Secondary metabolism
c7_29758.p1	c7_1156.p1	0.493079	Non-annotated	Annotated
c7_29758.p1	c12_35328.p1	0.492094	Non-annotated	Non-annotated
c7_29758.p1	c11_18869.p2	0.489221	Non-annotated	Non-annotated
c7_29758.p1	c11_76786.p1	0.489205	Non-annotated	Non-annotated
c7_29758.p1	c10_95675.p1	0.48843	Non-annotated	Non-annotated
c7_29758.p1	c0_105988.p1	0.486608	Non-annotated	Annotated
c7_29758.p1	c5_12670.p1	0.485313	Non-annotated	Non-annotated
c7_29758.p1	c12_42663.p2	0.482677	Non-annotated	Annotated
c7_29758.p1	c9_28097.p1	0.481977	Non-annotated	Non-annotated
c7_29758.p1	c14_59776.p1	0.479688	Non-annotated	Annotated
c7_29758.p1	c3_31104.p2	0.479013	Non-annotated	Annotated
c7_29758.p1	c3_59648.p1	0.478422	Non-annotated	Annotated
c7_29758.p1	c5_32458.p1	0.474768	Non-annotated	Annotated
c7_29758.p1	c1_41243.p1	0.474204	Non-annotated	Non-annotated
c7_29758.p1	c2_52229.p1	0.470671	Non-annotated	Annotated
c7_29758.p1	c13_53315.p1	0.469415	Non-annotated	Non-annotated
c7_29758.p1	c7_35436.p1	0.467917	Non-annotated	Non-annotated
c7_29758.p1	c3_21449.p1	0.465131	Non-annotated	Annotated
c7_29758.p1	c9_4207.p1	0.461595	Non-annotated	Annotated
c7_29758.p1	c2_39143.p1	0.459788	Non-annotated	Non-annotated
c7_29758.p1	c5_46585.p1	0.454953	Non-annotated	Non-annotated
c7_29758.p1	c5_54271.p1	0.45197	Non-annotated	Annotated
c7_29758.p1	c14_69920.p1	0.448715	Non-annotated	Annotated
c7_29758.p1	c7_45077.p2	0.446369	Non-annotated	Annotated
c7_29758.p1	c7_45080.p2	0.445924	Non-annotated	Annotated
c7_29758.p1	c14_59487.p1	0.443159	Non-annotated	Non-annotated
c7_29758.p1	c9_91303.p2	0.434997	Non-annotated	Non-annotated
c7_29758.p1	c9_22853.p1	0.433833	Non-annotated	Secondary metabolism
c7_29758.p1	c0_107793.p1	0.43323	Non-annotated	Annotated
c7_29758.p1	c2_76015.p1	0.412787	Non-annotated	Annotated
c7_29758.p1	c2_31143.p1	0.409762	Non-annotated	Non-annotated
c7_29758.p1	c7_27354.p1	0.406978	Non-annotated	Non-annotated
c7_29758.p1	c2_31149.p1	0.402709	Non-annotated	Non-annotated
c7_29758.p1	c4_49976.p1	0.397212	Non-annotated	Non-annotated
c7_29758.p1	c5_20367.p2	0.367535	Non-annotated	Annotated
c7_27615.p1	c2_16439.p1	0.890178	Enzyme classification	Enzyme classification
c7_27615.p1	c5_55119.p2	0.873541	Enzyme classification	Enzyme classification
c7_27615.p1	c3_22203.p1	0.823463	Enzyme classification	Enzyme classification
c7_27615.p1	c14_91852.p2	0.742847	Enzyme classification	Enzyme classification
c7_27615.p1	c7_45353.p1	0.736898	Enzyme classification	Enzyme classification
c7_27615.p1	c0_61684.p1	0.702326	Enzyme classification	Secondary metabolism
c7_27615.p1	c14_70955.p1	0.697456	Enzyme classification	Enzyme classification
c7_27615.p1	c7_27354.p1	0.691884	Enzyme classification	Enzyme classification
c7_27615.p1	c7_45077.p2	0.690567	Enzyme classification	Enzyme classification
c7_27615.p1	c2_25844.p1	0.676555	Enzyme classification	Enzyme classification
c7_27615.p1	c12_49301.p1	0.675677	Enzyme classification	GOI
c7_27615.p1	c3_84967.p3	0.672299	Enzyme classification	Enzyme classification
c7_27615.p1	c9_91319.p1	0.669763	Enzyme classification	Enzyme classification
c7_27615.p1	c6_15573.p1	0.638259	Enzyme classification	Enzyme classification
c7_27615.p1	c3_36525.p1	0.636431	Enzyme classification	Enzyme classification
c7_27615.p1	c2_79600.p1	0.630576	Enzyme classification	Enzyme classification
c7_27615.p1	c7_29758.p1	0.611211	Enzyme classification	Enzyme classification
c7_27615.p1	c4_83266.p1	0.609977	Enzyme classification	Secondary metabolism
c7_27615.p1	c12_102631.p1	0.609015	Enzyme classification	Enzyme classification
c7_27615.p1	c5_46585.p1	0.596716	Enzyme classification	Enzyme classification
c7_27615.p1	c7_1156.p1	0.595793	Enzyme classification	Enzyme classification
c7_27615.p1	c3_76269.p1	0.594607	Enzyme classification	Enzyme classification
c7_27615.p1	c5_52231.p1	0.586664	Enzyme classification	Enzyme classification
c7_27615.p1	c11_76786.p1	0.575187	Enzyme classification	Enzyme classification
c7_27615.p1	c9_91303.p2	0.574872	Enzyme classification	Enzyme classification
c7_27615.p1	c2_21474.p1	0.56091	Enzyme classification	Enzyme classification
c7_27615.p1	c9_113193.p2	0.560223	Enzyme classification	Enzyme classification
c7_27615.p1	c2_50934.p3	0.557137	Enzyme classification	Enzyme classification
c7_27615.p1	c7_45080.p2	0.555806	Enzyme classification	Enzyme classification
c7_27615.p1	c2_3221.p1	0.553276	Enzyme classification	Enzyme classification
c7_27615.p1	c12_28502.p1	0.552317	Enzyme classification	Enzyme classification
c7_27615.p1	c4_65443.p2	0.550738	Enzyme classification	Enzyme classification
c7_27615.p1	c2_3673.p1	0.550063	Enzyme classification	Enzyme classification
c7_27615.p1	c2_52229.p1	0.548054	Enzyme classification	Enzyme classification
c7_27615.p1	c1_3433.p1	0.547658	Enzyme classification	Enzyme classification
c7_27615.p1	c12_83842.p2	0.542458	Enzyme classification	Enzyme classification
c7_27615.p1	c3_78366.p1	0.540842	Enzyme classification	Enzyme classification
c7_27615.p1	c7_14190.p1	0.540616	Enzyme classification	Enzyme classification
c7_27615.p1	c6_7420.p1	0.530619	Enzyme classification	Enzyme classification
c7_27615.p1	c9_30988.p1	0.52732	Enzyme classification	Enzyme classification
c7_27615.p1	c8_769.p1	0.524906	Enzyme classification	Enzyme classification
c7_27615.p1	c2_12290.p1	0.521402	Enzyme classification	Enzyme classification
c7_27615.p1	c7_45080.p1	0.521075	Enzyme classification	Enzyme classification
c7_27615.p1	c3_27063.p1	0.519694	Enzyme classification	Enzyme classification
c7_27615.p1	c3_83335.p1	0.516586	Enzyme classification	Enzyme classification
c7_27615.p1	c5_37261.p1	0.516479	Enzyme classification	Enzyme classification
c7_27615.p1	c9_33969.p1	0.516221	Enzyme classification	Enzyme classification
c7_27615.p1	c11_18869.p2	0.513453	Enzyme classification	Enzyme classification
c7_27615.p1	c0_105988.p1	0.511711	Enzyme classification	Enzyme classification
c7_27615.p1	c3_38487.p1	0.511679	Enzyme classification	Enzyme classification
c7_27615.p1	c12_35328.p1	0.510508	Enzyme classification	Enzyme classification
c7_27615.p1	c2_13212.p5	0.508948	Enzyme classification	Enzyme classification
c7_27615.p1	c2_23397.p1	0.507432	Enzyme classification	Enzyme classification
c7_27615.p1	c14_7942.p1	0.506987	Enzyme classification	Enzyme classification
c7_27615.p1	c10_105409.p1	0.504267	Enzyme classification	Enzyme classification
c7_27615.p1	c2_39143.p1	0.503722	Enzyme classification	Enzyme classification
c7_27615.p1	c0_44092.p3	0.50208	Enzyme classification	Enzyme classification
c7_27615.p1	c2_57962.p1	0.500234	Enzyme classification	Enzyme classification
c7_27615.p1	c2_86983.p1	0.495827	Enzyme classification	Enzyme classification
c7_27615.p1	c10_60603.p3	0.49514	Enzyme classification	Enzyme classification
c7_27615.p1	c6_7933.p2	0.492505	Enzyme classification	Enzyme classification
c7_27615.p1	c2_42822.p1	0.492502	Enzyme classification	Enzyme classification
c7_27615.p1	c4_40462.p1	0.491253	Enzyme classification	Enzyme classification
c7_27615.p1	c11_84688.p1	0.491213	Enzyme classification	Enzyme classification
c7_27615.p1	c9_22853.p1	0.489864	Enzyme classification	Secondary metabolism
c7_27615.p1	c10_8587.p3	0.489513	Enzyme classification	Enzyme classification
c7_27615.p1	c0_73970.p1	0.489031	Enzyme classification	Enzyme classification
c7_27615.p1	c7_6393.p1	0.484823	Enzyme classification	Enzyme classification
c7_27615.p1	c5_12670.p1	0.48318	Enzyme classification	Enzyme classification
c7_27615.p1	c12_42663.p2	0.483005	Enzyme classification	Enzyme classification
c7_27615.p1	c10_8301.p1	0.480858	Enzyme classification	Enzyme classification
c7_27615.p1	c5_9633.p2	0.479962	Enzyme classification	Enzyme classification
c7_27615.p1	c14_28679.p1	0.479441	Enzyme classification	Enzyme classification
c7_27615.p1	c9_81950.p1	0.477646	Enzyme classification	Enzyme classification
c7_27615.p1	c9_79687.p1	0.474971	Enzyme classification	Enzyme classification
c7_27615.p1	c5_49761.p1	0.4731	Enzyme classification	Enzyme classification
c7_27615.p1	c2_31149.p1	0.470127	Enzyme classification	Enzyme classification
c7_27615.p1	c12_78338.p1	0.465838	Enzyme classification	Enzyme classification
c7_27615.p1	c4_79186.p1	0.461606	Enzyme classification	Enzyme classification
c7_27615.p1	c13_67050.p1	0.461015	Enzyme classification	Enzyme classification
c7_27615.p1	c3_57224.p1	0.460162	Enzyme classification	Enzyme classification
c7_27615.p1	c7_6394.p1	0.459412	Enzyme classification	Secondary metabolism
c7_27615.p1	c2_76015.p1	0.457792	Enzyme classification	Enzyme classification
c7_27615.p1	c1_44450.p1	0.456524	Enzyme classification	Enzyme classification
c7_27615.p1	c14_62080.p1	0.456111	Enzyme classification	Enzyme classification
c7_27615.p1	c0_11970.p1	0.453803	Enzyme classification	Enzyme classification
c7_27615.p1	c7_25902.p1	0.453551	Enzyme classification	Enzyme classification
c7_27615.p1	c3_31104.p2	0.451994	Enzyme classification	Enzyme classification
c7_27615.p1	c10_68136.p1	0.45071	Enzyme classification	Enzyme classification
c7_27615.p1	c0_107793.p1	0.449434	Enzyme classification	Enzyme classification
c7_27615.p1	c10_95675.p1	0.448221	Enzyme classification	Enzyme classification
c7_27615.p1	c3_71695.p1	0.447758	Enzyme classification	Enzyme classification
c7_27615.p1	c12_75842.p1	0.447417	Enzyme classification	Enzyme classification
c7_27615.p1	c3_59648.p1	0.446626	Enzyme classification	Enzyme classification
c7_27615.p1	c1_40919.p1	0.445168	Enzyme classification	Enzyme classification
c7_27615.p1	c9_50404.p1	0.444755	Enzyme classification	Enzyme classification
c7_27615.p1	c0_12771.p1	0.443987	Enzyme classification	Enzyme classification
c7_27615.p1	c9_4207.p1	0.443839	Enzyme classification	Enzyme classification
c7_27615.p1	c7_29523.p1	0.440849	Enzyme classification	Enzyme classification
c7_27615.p1	c9_99442.p2	0.439087	Enzyme classification	Enzyme classification
c7_27615.p1	c11_61179.p1	0.438846	Enzyme classification	Enzyme classification
c7_27615.p1	c7_21353.p1	0.43552	Enzyme classification	Enzyme classification
c7_27615.p1	c3_84907.p1	0.431118	Enzyme classification	Enzyme classification
c7_27615.p1	c0_34748.p1	0.431089	Enzyme classification	Secondary metabolism
c7_27615.p1	c1_11233.p1	0.429816	Enzyme classification	Enzyme classification
c7_27615.p1	c13_53315.p1	0.429209	Enzyme classification	Enzyme classification
c7_27615.p1	c2_31143.p1	0.428604	Enzyme classification	Enzyme classification
c7_27615.p1	c9_62345.p2	0.42814	Enzyme classification	Enzyme classification
c7_27615.p1	c14_69920.p1	0.427902	Enzyme classification	Enzyme classification
c7_27615.p1	c3_33966.p1	0.421374	Enzyme classification	Enzyme classification
c7_27615.p1	c7_35436.p1	0.418361	Enzyme classification	Enzyme classification
c7_27615.p1	c9_70176.p2	0.413569	Enzyme classification	Enzyme classification
c7_27615.p1	c9_21283.p1	0.411148	Enzyme classification	Secondary metabolism
c7_27615.p1	c3_84003.p1	0.409861	Enzyme classification	Enzyme classification
c7_27615.p1	c2_43844.p1	0.409133	Enzyme classification	Enzyme classification
c7_27615.p1	c1_41243.p1	0.408396	Enzyme classification	Enzyme classification
c7_27615.p1	c3_52654.p1	0.407491	Enzyme classification	Secondary metabolism
c7_27615.p1	c2_30131.p1	0.405711	Enzyme classification	Enzyme classification
c7_27615.p1	c10_105409.p2	0.402869	Enzyme classification	Enzyme classification
c7_27615.p1	c3_25215.p1	0.401657	Enzyme classification	Secondary metabolism
c7_27615.p1	c5_54271.p1	0.401207	Enzyme classification	Enzyme classification
c7_27615.p1	c5_4250.p1	0.398397	Enzyme classification	Enzyme classification
c7_27615.p1	c2_65846.p1	0.396192	Enzyme classification	Enzyme classification
c7_27615.p1	c2_29825.p1	0.395182	Enzyme classification	Enzyme classification
c7_27615.p1	c2_35845.p1	0.393228	Enzyme classification	Enzyme classification
c7_27615.p1	c2_27819.p1	0.39219	Enzyme classification	Enzyme classification
c7_27615.p1	c4_49976.p1	0.392033	Enzyme classification	Enzyme classification
c7_27615.p1	c3_78535.p1	0.389428	Enzyme classification	Enzyme classification
c7_27615.p1	c2_86875.p1	0.389307	Enzyme classification	Enzyme classification
c7_27615.p1	c4_66251.p3	0.385295	Enzyme classification	Enzyme classification
c7_27615.p1	c4_66250.p1	0.381894	Enzyme classification	Enzyme classification
c7_27615.p1	c9_44686.p1	0.374322	Enzyme classification	Enzyme classification
c7_27615.p1	c14_59776.p1	0.372677	Enzyme classification	Enzyme classification
c7_27615.p1	c5_32458.p1	0.370733	Enzyme classification	Enzyme classification
c7_27615.p1	c4_103795.p1	0.370553	Enzyme classification	Enzyme classification
c7_27615.p1	c10_44395.p2	0.368481	Enzyme classification	Enzyme classification
c7_27615.p1	c2_69918.p1	0.367093	Enzyme classification	Enzyme classification
c7_27615.p1	c5_20367.p2	0.366922	Enzyme classification	Enzyme classification
c7_27615.p1	c7_10812.p1	0.348604	Enzyme classification	Enzyme classification
c7_27615.p1	c4_17105.p1	0.347932	Enzyme classification	Enzyme classification
c7_27615.p1	c6_2507.p1	0.345717	Enzyme classification	Enzyme classification
c7_27615.p1	c4_69227.p1	0.344674	Enzyme classification	Secondary metabolism
c7_27615.p1	c2_32464.p1	0.340227	Enzyme classification	Enzyme classification
c7_27615.p1	c5_53744.p1	0.326936	Enzyme classification	Enzyme classification
c7_27615.p1	c0_38324.p1	0.32602	Enzyme classification	Enzyme classification
c7_27615.p1	c2_47331.p1	0.324559	Enzyme classification	Enzyme classification
c7_27615.p1	c13_71602.p1	0.32315	Enzyme classification	Enzyme classification
c7_27615.p1	c9_28097.p1	0.318358	Enzyme classification	Enzyme classification
c7_27615.p1	c14_59487.p1	0.313093	Enzyme classification	Enzyme classification
c7_27615.p1	c3_21449.p1	0.298628	Enzyme classification	Enzyme classification
c7_27615.p1	c4_92458.p1	0.296633	Enzyme classification	Enzyme classification
c7_14190.p1	c2_47331.p1	0.774636	Non-annotated	Non-annotated
c7_14190.p1	c3_36525.p1	0.746333	Non-annotated	Non-annotated
c7_14190.p1	c10_8587.p3	0.696378	Non-annotated	Non-annotated
c7_14190.p1	c14_70955.p1	0.693891	Non-annotated	Non-annotated
c7_14190.p1	c2_21474.p1	0.673713	Non-annotated	Annotated
c7_14190.p1	c12_49301.p1	0.672859	Non-annotated	GOI
c7_14190.p1	c2_3221.p1	0.644174	Non-annotated	Annotated
c7_14190.p1	c9_99442.p2	0.644119	Non-annotated	Non-annotated
c7_14190.p1	c2_50934.p3	0.624755	Non-annotated	Non-annotated
c7_14190.p1	c7_29758.p1	0.622346	Non-annotated	Non-annotated
c7_14190.p1	c9_81950.p1	0.600387	Non-annotated	Non-annotated
c7_14190.p1	c12_75842.p1	0.595662	Non-annotated	Non-annotated
c7_14190.p1	c2_16439.p1	0.590816	Non-annotated	Non-annotated
c7_14190.p1	c2_32464.p1	0.580912	Non-annotated	Non-annotated
c7_14190.p1	c9_91319.p1	0.575104	Non-annotated	Annotated
c7_14190.p1	c4_66250.p1	0.568178	Non-annotated	Non-annotated
c7_14190.p1	c2_13212.p5	0.565504	Non-annotated	Non-annotated
c7_14190.p1	c7_27615.p1	0.540616	Non-annotated	Annotated
c7_14190.p1	c10_60603.p3	0.537852	Non-annotated	Non-annotated
c7_14190.p1	c7_1156.p1	0.533355	Non-annotated	Annotated
c7_14190.p1	c11_76786.p1	0.530424	Non-annotated	Non-annotated
c7_14190.p1	c0_11970.p1	0.526461	Non-annotated	Annotated
c7_14190.p1	c0_44092.p3	0.522701	Non-annotated	Non-annotated
c7_14190.p1	c12_35328.p1	0.518506	Non-annotated	Non-annotated
c7_14190.p1	c5_55119.p2	0.515654	Non-annotated	Non-annotated
c7_14190.p1	c2_79600.p1	0.515081	Non-annotated	Annotated
c7_14190.p1	c9_62345.p2	0.514206	Non-annotated	Non-annotated
c7_14190.p1	c7_45353.p1	0.508814	Non-annotated	Non-annotated
c7_14190.p1	c3_21449.p1	0.502926	Non-annotated	Annotated
c7_14190.p1	c4_17105.p1	0.497278	Non-annotated	Annotated
c7_14190.p1	c9_33969.p1	0.496723	Non-annotated	Non-annotated
c7_14190.p1	c1_3433.p1	0.487101	Non-annotated	Annotated
c7_14190.p1	c9_28097.p1	0.485441	Non-annotated	Non-annotated
c7_14190.p1	c3_38487.p1	0.480004	Non-annotated	Non-annotated
c7_14190.p1	c2_25844.p1	0.46904	Non-annotated	Non-annotated
c7_14190.p1	c7_6393.p1	0.461282	Non-annotated	Non-annotated
c7_14190.p1	c6_15573.p1	0.460148	Non-annotated	Non-annotated
c7_14190.p1	c0_12771.p1	0.455404	Non-annotated	Annotated
c7_14190.p1	c12_42663.p2	0.448509	Non-annotated	Annotated
c7_14190.p1	c5_53744.p1	0.446206	Non-annotated	Non-annotated
c7_14190.p1	c0_61684.p1	0.444115	Non-annotated	Secondary metabolism
c7_14190.p1	c2_27819.p1	0.427476	Non-annotated	Non-annotated
c7_14190.p1	c2_86983.p1	0.425476	Non-annotated	Annotated
c7_14190.p1	c8_769.p1	0.419368	Non-annotated	Non-annotated
c7_14190.p1	c1_11233.p1	0.419237	Non-annotated	Annotated
c7_14190.p1	c0_107793.p1	0.4173	Non-annotated	Annotated
c7_14190.p1	c7_27354.p1	0.415187	Non-annotated	Non-annotated
c7_14190.p1	c7_45080.p1	0.412345	Non-annotated	Annotated
c7_14190.p1	c12_83842.p2	0.411973	Non-annotated	Non-annotated
c7_14190.p1	c2_35845.p1	0.41057	Non-annotated	Annotated
c7_14190.p1	c3_22203.p1	0.409439	Non-annotated	Non-annotated
c7_14190.p1	c13_67050.p1	0.408093	Non-annotated	Non-annotated
c7_14190.p1	c10_44395.p2	0.406616	Non-annotated	Non-annotated
c7_14190.p1	c12_102631.p1	0.402689	Non-annotated	Non-annotated
c7_14190.p1	c5_52231.p1	0.402522	Non-annotated	Annotated
c7_14190.p1	c10_105409.p2	0.396999	Non-annotated	Non-annotated
c7_14190.p1	c14_59776.p1	0.389336	Non-annotated	Annotated
c7_14190.p1	c9_4207.p1	0.389274	Non-annotated	Annotated
c7_14190.p1	c6_7420.p1	0.387763	Non-annotated	Annotated
c7_14190.p1	c1_44450.p1	0.384133	Non-annotated	Non-annotated
c7_14190.p1	c1_41243.p1	0.383137	Non-annotated	Non-annotated
c7_14190.p1	c3_57224.p1	0.382778	Non-annotated	Annotated
c7_14190.p1	c9_79687.p1	0.382062	Non-annotated	Annotated
c7_14190.p1	c2_76015.p1	0.380408	Non-annotated	Annotated
c7_14190.p1	c11_61179.p1	0.378987	Non-annotated	Non-annotated
c7_14190.p1	c4_79186.p1	0.378533	Non-annotated	Non-annotated
c7_14190.p1	c9_50404.p1	0.376946	Non-annotated	Non-annotated
c7_14190.p1	c14_91852.p2	0.376704	Non-annotated	Non-annotated
c7_14190.p1	c5_49761.p1	0.374257	Non-annotated	Annotated
c7_14190.p1	c4_83266.p1	0.373951	Non-annotated	Secondary metabolism
c7_14190.p1	c4_40462.p1	0.373054	Non-annotated	Annotated
c7_14190.p1	c2_12290.p1	0.369255	Non-annotated	Annotated
c7_14190.p1	c9_91303.p2	0.367247	Non-annotated	Non-annotated
c7_14190.p1	c2_69918.p1	0.366552	Non-annotated	Annotated
c7_14190.p1	c13_53315.p1	0.365242	Non-annotated	Non-annotated
c7_14190.p1	c4_65443.p2	0.36521	Non-annotated	Non-annotated
c7_14190.p1	c2_3673.p1	0.364479	Non-annotated	Non-annotated
c7_14190.p1	c4_66251.p3	0.364409	Non-annotated	Non-annotated
c7_14190.p1	c10_8301.p1	0.364004	Non-annotated	Non-annotated
c7_14190.p1	c14_28679.p1	0.363294	Non-annotated	Annotated
c7_14190.p1	c13_71602.p1	0.362657	Non-annotated	Non-annotated
c7_14190.p1	c2_42822.p1	0.35635	Non-annotated	Annotated
c7_14190.p1	c3_78366.p1	0.355847	Non-annotated	Annotated
c7_14190.p1	c9_30988.p1	0.355584	Non-annotated	Annotated
c7_14190.p1	c1_40919.p1	0.353304	Non-annotated	Non-annotated
c7_14190.p1	c4_49976.p1	0.353146	Non-annotated	Non-annotated
c7_14190.p1	c5_20367.p2	0.351528	Non-annotated	Annotated
c7_14190.p1	c5_12670.p1	0.347178	Non-annotated	Non-annotated
c7_14190.p1	c3_84907.p1	0.345932	Non-annotated	Non-annotated
c7_14190.p1	c7_35436.p1	0.343591	Non-annotated	Non-annotated
c7_14190.p1	c2_65846.p1	0.342074	Non-annotated	Non-annotated
c7_14190.p1	c2_30131.p1	0.341467	Non-annotated	Annotated
c7_14190.p1	c3_84003.p1	0.34045	Non-annotated	Annotated
c7_14190.p1	c7_21353.p1	0.339071	Non-annotated	Non-annotated
c7_14190.p1	c9_70176.p2	0.33902	Non-annotated	Annotated
c7_14190.p1	c10_95675.p1	0.338332	Non-annotated	Non-annotated
c7_14190.p1	c5_9633.p2	0.338	Non-annotated	Annotated
c7_14190.p1	c0_38324.p1	0.336544	Non-annotated	Annotated
c7_14190.p1	c10_105409.p1	0.335551	Non-annotated	Non-annotated
c7_14190.p1	c5_46585.p1	0.33411	Non-annotated	Non-annotated
c7_14190.p1	c9_113193.p2	0.329906	Non-annotated	Non-annotated
c7_14190.p1	c0_34748.p1	0.326319	Non-annotated	Secondary metabolism
c7_14190.p1	c12_28502.p1	0.325523	Non-annotated	Non-annotated
c7_14190.p1	c3_59648.p1	0.325111	Non-annotated	Annotated
c7_14190.p1	c0_105988.p1	0.323963	Non-annotated	Annotated
c7_14190.p1	c2_86875.p1	0.322704	Non-annotated	Annotated
c7_14190.p1	c9_44686.p1	0.321485	Non-annotated	Non-annotated
c7_14190.p1	c3_71695.p1	0.319954	Non-annotated	Annotated
c7_14190.p1	c6_7933.p2	0.319191	Non-annotated	Non-annotated
c7_14190.p1	c12_78338.p1	0.316713	Non-annotated	Annotated
c7_14190.p1	c3_84967.p3	0.314863	Non-annotated	Annotated
c7_14190.p1	c0_73970.p1	0.311188	Non-annotated	Non-annotated
c7_14190.p1	c9_21283.p1	0.309288	Non-annotated	Secondary metabolism
c7_14190.p1	c7_45077.p2	0.309201	Non-annotated	Annotated
c7_14190.p1	c6_2507.p1	0.307028	Non-annotated	Non-annotated
c7_14190.p1	c3_78535.p1	0.304831	Non-annotated	Non-annotated
c7_14190.p1	c3_83335.p1	0.30444	Non-annotated	Annotated
c7_14190.p1	c2_43844.p1	0.303229	Non-annotated	Annotated
c7_14190.p1	c14_62080.p1	0.299729	Non-annotated	Annotated
c7_14190.p1	c5_37261.p1	0.298269	Non-annotated	Annotated
c7_14190.p1	c2_39143.p1	0.296972	Non-annotated	Non-annotated
c7_14190.p1	c2_23397.p1	0.294279	Non-annotated	Annotated
c7_14190.p1	c3_31104.p2	0.293411	Non-annotated	Annotated
c7_14190.p1	c14_69920.p1	0.291985	Non-annotated	Annotated
c7_14190.p1	c2_52229.p1	0.290804	Non-annotated	Annotated
c7_14190.p1	c7_29523.p1	0.289138	Non-annotated	Annotated
c7_14190.p1	c2_57962.p1	0.288722	Non-annotated	Annotated
c7_14190.p1	c4_69227.p1	0.28855	Non-annotated	Secondary metabolism
c7_14190.p1	c4_92458.p1	0.286782	Non-annotated	Annotated
c7_14190.p1	c7_45080.p2	0.286595	Non-annotated	Annotated
c7_14190.p1	c2_31143.p1	0.286396	Non-annotated	Non-annotated
c7_14190.p1	c2_29825.p1	0.286299	Non-annotated	Annotated
c7_14190.p1	c5_4250.p1	0.282602	Non-annotated	Annotated
c7_14190.p1	c3_25215.p1	0.281704	Non-annotated	Secondary metabolism
c7_14190.p1	c3_33966.p1	0.279229	Non-annotated	Annotated
c7_14190.p1	c7_25902.p1	0.278574	Non-annotated	Annotated
c7_14190.p1	c3_76269.p1	0.276013	Non-annotated	Annotated
c7_14190.p1	c7_10812.p1	0.272624	Non-annotated	Annotated
c7_14190.p1	c3_27063.p1	0.272588	Non-annotated	Annotated
c7_14190.p1	c3_52654.p1	0.269395	Non-annotated	Secondary metabolism
c7_14190.p1	c9_22853.p1	0.269392	Non-annotated	Secondary metabolism
c7_14190.p1	c11_84688.p1	0.267031	Non-annotated	Annotated
c7_14190.p1	c14_7942.p1	0.264565	Non-annotated	Non-annotated
c7_14190.p1	c5_32458.p1	0.261281	Non-annotated	Annotated
c7_14190.p1	c7_6394.p1	0.259943	Non-annotated	Secondary metabolism
c7_14190.p1	c10_68136.p1	0.257675	Non-annotated	Annotated
c7_14190.p1	c5_54271.p1	0.257528	Non-annotated	Annotated
c7_14190.p1	c11_18869.p2	0.238587	Non-annotated	Non-annotated
c7_14190.p1	c2_31149.p1	0.233917	Non-annotated	Non-annotated
c7_14190.p1	c4_103795.p1	0.230194	Non-annotated	Non-annotated
c7_14190.p1	c14_59487.p1	0.226267	Non-annotated	Non-annotated
c2_25844.p1	c12_28502.p1	0.936924	Non-annotated	Non-annotated
c2_25844.p1	c12_83842.p2	0.885172	Non-annotated	Non-annotated
c2_25844.p1	c2_3673.p1	0.832943	Non-annotated	Non-annotated
c2_25844.p1	c3_59648.p1	0.806525	Non-annotated	Annotated
c2_25844.p1	c3_76269.p1	0.798621	Non-annotated	Annotated
c2_25844.p1	c13_67050.p1	0.779344	Non-annotated	Non-annotated
c2_25844.p1	c12_78338.p1	0.776538	Non-annotated	Annotated
c2_25844.p1	c3_31104.p2	0.767815	Non-annotated	Annotated
c2_25844.p1	c7_45080.p1	0.766655	Non-annotated	Annotated
c2_25844.p1	c2_43844.p1	0.765116	Non-annotated	Annotated
c2_25844.p1	c9_30988.p1	0.758115	Non-annotated	Annotated
c2_25844.p1	c7_45077.p2	0.756268	Non-annotated	Annotated
c2_25844.p1	c3_27063.p1	0.750098	Non-annotated	Annotated
c2_25844.p1	c3_84967.p3	0.741628	Non-annotated	Annotated
c2_25844.p1	c2_79600.p1	0.737676	Non-annotated	Annotated
c2_25844.p1	c5_52231.p1	0.737341	Non-annotated	Annotated
c2_25844.p1	c5_9633.p2	0.73726	Non-annotated	Annotated
c2_25844.p1	c2_39143.p1	0.736844	Non-annotated	Non-annotated
c2_25844.p1	c7_21353.p1	0.734493	Non-annotated	Non-annotated
c2_25844.p1	c4_65443.p2	0.730081	Non-annotated	Non-annotated
c2_25844.p1	c0_44092.p3	0.728339	Non-annotated	Non-annotated
c2_25844.p1	c2_31149.p1	0.726716	Non-annotated	Non-annotated
c2_25844.p1	c5_32458.p1	0.721933	Non-annotated	Annotated
c2_25844.p1	c3_25215.p1	0.719716	Non-annotated	Secondary metabolism
c2_25844.p1	c4_83266.p1	0.719431	Non-annotated	Secondary metabolism
c2_25844.p1	c7_45353.p1	0.717799	Non-annotated	Non-annotated
c2_25844.p1	c14_28679.p1	0.715486	Non-annotated	Annotated
c2_25844.p1	c7_6394.p1	0.703586	Non-annotated	Secondary metabolism
c2_25844.p1	c3_71695.p1	0.702411	Non-annotated	Annotated
c2_25844.p1	c9_21283.p1	0.701861	Non-annotated	Secondary metabolism
c2_25844.p1	c3_78366.p1	0.701629	Non-annotated	Annotated
c2_25844.p1	c2_23397.p1	0.695471	Non-annotated	Annotated
c2_25844.p1	c11_61179.p1	0.694308	Non-annotated	Non-annotated
c2_25844.p1	c2_57962.p1	0.692964	Non-annotated	Annotated
c2_25844.p1	c1_40919.p1	0.691262	Non-annotated	Non-annotated
c2_25844.p1	c9_70176.p2	0.687301	Non-annotated	Annotated
c2_25844.p1	c11_84688.p1	0.686686	Non-annotated	Annotated
c2_25844.p1	c3_52654.p1	0.686609	Non-annotated	Secondary metabolism
c2_25844.p1	c7_45080.p2	0.686276	Non-annotated	Annotated
c2_25844.p1	c4_103795.p1	0.685907	Non-annotated	Non-annotated
c2_25844.p1	c2_52229.p1	0.683834	Non-annotated	Annotated
c2_25844.p1	c9_22853.p1	0.681667	Non-annotated	Secondary metabolism
c2_25844.p1	c10_105409.p1	0.680139	Non-annotated	Non-annotated
c2_25844.p1	c11_18869.p2	0.679175	Non-annotated	Non-annotated
c2_25844.p1	c7_27615.p1	0.676555	Non-annotated	Annotated
c2_25844.p1	c7_29523.p1	0.674541	Non-annotated	Annotated
c2_25844.p1	c2_31143.p1	0.673209	Non-annotated	Non-annotated
c2_25844.p1	c5_4250.p1	0.669936	Non-annotated	Annotated
c2_25844.p1	c12_49301.p1	0.667464	Non-annotated	GOI
c2_25844.p1	c3_84907.p1	0.664971	Non-annotated	Non-annotated
c2_25844.p1	c10_95675.p1	0.664938	Non-annotated	Non-annotated
c2_25844.p1	c6_2507.p1	0.663915	Non-annotated	Non-annotated
c2_25844.p1	c3_83335.p1	0.663796	Non-annotated	Annotated
c2_25844.p1	c4_92458.p1	0.663034	Non-annotated	Annotated
c2_25844.p1	c5_54271.p1	0.662514	Non-annotated	Annotated
c2_25844.p1	c2_86983.p1	0.661812	Non-annotated	Annotated
c2_25844.p1	c12_102631.p1	0.661336	Non-annotated	Non-annotated
c2_25844.p1	c7_29758.p1	0.661184	Non-annotated	Non-annotated
c2_25844.p1	c9_50404.p1	0.660996	Non-annotated	Non-annotated
c2_25844.p1	c4_40462.p1	0.66033	Non-annotated	Annotated
c2_25844.p1	c3_33966.p1	0.6592	Non-annotated	Annotated
c2_25844.p1	c9_113193.p2	0.655553	Non-annotated	Non-annotated
c2_25844.p1	c1_3433.p1	0.654602	Non-annotated	Annotated
c2_25844.p1	c2_16439.p1	0.653617	Non-annotated	Non-annotated
c2_25844.p1	c3_78535.p1	0.649091	Non-annotated	Non-annotated
c2_25844.p1	c9_91303.p2	0.648806	Non-annotated	Non-annotated
c2_25844.p1	c3_84003.p1	0.648149	Non-annotated	Annotated
c2_25844.p1	c14_62080.p1	0.640164	Non-annotated	Annotated
c2_25844.p1	c9_4207.p1	0.64007	Non-annotated	Annotated
c2_25844.p1	c4_69227.p1	0.635532	Non-annotated	Secondary metabolism
c2_25844.p1	c2_42822.p1	0.632326	Non-annotated	Annotated
c2_25844.p1	c10_8301.p1	0.631198	Non-annotated	Non-annotated
c2_25844.p1	c3_36525.p1	0.627301	Non-annotated	Non-annotated
c2_25844.p1	c10_68136.p1	0.626762	Non-annotated	Annotated
c2_25844.p1	c2_50934.p3	0.626219	Non-annotated	Non-annotated
c2_25844.p1	c2_3221.p1	0.62321	Non-annotated	Annotated
c2_25844.p1	c10_60603.p3	0.621888	Non-annotated	Non-annotated
c2_25844.p1	c14_91852.p2	0.618343	Non-annotated	Non-annotated
c2_25844.p1	c2_76015.p1	0.618155	Non-annotated	Annotated
c2_25844.p1	c1_11233.p1	0.61677	Non-annotated	Annotated
c2_25844.p1	c10_105409.p2	0.616011	Non-annotated	Non-annotated
c2_25844.p1	c2_12290.p1	0.615071	Non-annotated	Annotated
c2_25844.p1	c14_69920.p1	0.613252	Non-annotated	Annotated
c2_25844.p1	c10_44395.p2	0.613131	Non-annotated	Non-annotated
c2_25844.p1	c6_15573.p1	0.6126	Non-annotated	Non-annotated
c2_25844.p1	c0_38324.p1	0.610595	Non-annotated	Annotated
c2_25844.p1	c6_7420.p1	0.609381	Non-annotated	Annotated
c2_25844.p1	c7_10812.p1	0.608417	Non-annotated	Annotated
c2_25844.p1	c2_86875.p1	0.606529	Non-annotated	Annotated
c2_25844.p1	c4_66251.p3	0.606071	Non-annotated	Non-annotated
c2_25844.p1	c9_79687.p1	0.605218	Non-annotated	Annotated
c2_25844.p1	c9_81950.p1	0.604458	Non-annotated	Non-annotated
c2_25844.p1	c1_44450.p1	0.603567	Non-annotated	Non-annotated
c2_25844.p1	c2_69918.p1	0.603364	Non-annotated	Annotated
c2_25844.p1	c2_29825.p1	0.594371	Non-annotated	Annotated
c2_25844.p1	c7_25902.p1	0.593549	Non-annotated	Annotated
c2_25844.p1	c0_73970.p1	0.591694	Non-annotated	Non-annotated
c2_25844.p1	c3_57224.p1	0.590536	Non-annotated	Annotated
c2_25844.p1	c0_11970.p1	0.587363	Non-annotated	Annotated
c2_25844.p1	c6_7933.p2	0.587177	Non-annotated	Non-annotated
c2_25844.p1	c5_12670.p1	0.585417	Non-annotated	Non-annotated
c2_25844.p1	c7_35436.p1	0.585027	Non-annotated	Non-annotated
c2_25844.p1	c5_46585.p1	0.583955	Non-annotated	Non-annotated
c2_25844.p1	c0_12771.p1	0.578612	Non-annotated	Annotated
c2_25844.p1	c0_34748.p1	0.576985	Non-annotated	Secondary metabolism
c2_25844.p1	c5_55119.p2	0.574122	Non-annotated	Non-annotated
c2_25844.p1	c3_22203.p1	0.57345	Non-annotated	Non-annotated
c2_25844.p1	c4_66250.p1	0.573015	Non-annotated	Non-annotated
c2_25844.p1	c0_105988.p1	0.571821	Non-annotated	Annotated
c2_25844.p1	c2_27819.p1	0.566561	Non-annotated	Non-annotated
c2_25844.p1	c4_79186.p1	0.566066	Non-annotated	Non-annotated
c2_25844.p1	c5_20367.p2	0.563583	Non-annotated	Annotated
c2_25844.p1	c5_37261.p1	0.562541	Non-annotated	Annotated
c2_25844.p1	c14_70955.p1	0.561414	Non-annotated	Non-annotated
c2_25844.p1	c14_7942.p1	0.561343	Non-annotated	Non-annotated
c2_25844.p1	c0_107793.p1	0.558166	Non-annotated	Annotated
c2_25844.p1	c14_59487.p1	0.55204	Non-annotated	Non-annotated
c2_25844.p1	c3_38487.p1	0.550701	Non-annotated	Non-annotated
c2_25844.p1	c9_91319.p1	0.549719	Non-annotated	Annotated
c2_25844.p1	c7_6393.p1	0.548773	Non-annotated	Non-annotated
c2_25844.p1	c2_13212.p5	0.546781	Non-annotated	Non-annotated
c2_25844.p1	c14_59776.p1	0.540666	Non-annotated	Annotated
c2_25844.p1	c2_30131.p1	0.538952	Non-annotated	Annotated
c2_25844.p1	c5_49761.p1	0.537582	Non-annotated	Annotated
c2_25844.p1	c9_62345.p2	0.534505	Non-annotated	Non-annotated
c2_25844.p1	c1_41243.p1	0.534229	Non-annotated	Non-annotated
c2_25844.p1	c13_71602.p1	0.530104	Non-annotated	Non-annotated
c2_25844.p1	c0_61684.p1	0.529719	Non-annotated	Secondary metabolism
c2_25844.p1	c4_17105.p1	0.522886	Non-annotated	Annotated
c2_25844.p1	c2_21474.p1	0.519026	Non-annotated	Annotated
c2_25844.p1	c7_1156.p1	0.511722	Non-annotated	Annotated
c2_25844.p1	c4_49976.p1	0.50706	Non-annotated	Non-annotated
c2_25844.p1	c12_35328.p1	0.503661	Non-annotated	Non-annotated
c2_25844.p1	c8_769.p1	0.499912	Non-annotated	Non-annotated
c2_25844.p1	c2_65846.p1	0.49514	Non-annotated	Non-annotated
c2_25844.p1	c9_33969.p1	0.49182	Non-annotated	Non-annotated
c2_25844.p1	c5_53744.p1	0.482997	Non-annotated	Non-annotated
c2_25844.p1	c9_44686.p1	0.481473	Non-annotated	Non-annotated
c2_25844.p1	c2_35845.p1	0.477574	Non-annotated	Annotated
c2_25844.p1	c12_42663.p2	0.476665	Non-annotated	Annotated
c2_25844.p1	c12_75842.p1	0.47663	Non-annotated	Non-annotated
c2_25844.p1	c7_14190.p1	0.46904	Non-annotated	Non-annotated
c2_25844.p1	c9_28097.p1	0.46182	Non-annotated	Non-annotated
c2_25844.p1	c7_27354.p1	0.455716	Non-annotated	Non-annotated
c2_25844.p1	c9_99442.p2	0.447273	Non-annotated	Non-annotated
c2_25844.p1	c10_8587.p3	0.419077	Non-annotated	Non-annotated
c2_25844.p1	c11_76786.p1	0.418229	Non-annotated	Non-annotated
c2_25844.p1	c2_32464.p1	0.418107	Non-annotated	Non-annotated
c2_25844.p1	c13_53315.p1	0.402859	Non-annotated	Non-annotated
c2_25844.p1	c3_21449.p1	0.394133	Non-annotated	Annotated
c2_25844.p1	c2_47331.p1	0.32051	Non-annotated	Non-annotated
c5_55119.p2	c7_27615.p1	0.873541	Non-annotated	Annotated
c5_55119.p2	c2_16439.p1	0.792251	Non-annotated	Non-annotated
c5_55119.p2	c3_22203.p1	0.787171	Non-annotated	Non-annotated
c5_55119.p2	c0_61684.p1	0.753474	Non-annotated	Secondary metabolism
c5_55119.p2	c3_84967.p3	0.720928	Non-annotated	Annotated
c5_55119.p2	c14_91852.p2	0.681469	Non-annotated	Non-annotated
c5_55119.p2	c7_45353.p1	0.680463	Non-annotated	Non-annotated
c5_55119.p2	c9_91319.p1	0.679242	Non-annotated	Annotated
c5_55119.p2	c12_49301.p1	0.667413	Non-annotated	GOI
c5_55119.p2	c7_45077.p2	0.666309	Non-annotated	Annotated
c5_55119.p2	c7_27354.p1	0.660285	Non-annotated	Non-annotated
c5_55119.p2	c14_70955.p1	0.645212	Non-annotated	Non-annotated
c5_55119.p2	c7_1156.p1	0.618036	Non-annotated	Annotated
c5_55119.p2	c6_15573.p1	0.616432	Non-annotated	Non-annotated
c5_55119.p2	c9_33969.p1	0.613235	Non-annotated	Non-annotated
c5_55119.p2	c5_46585.p1	0.586308	Non-annotated	Non-annotated
c5_55119.p2	c9_91303.p2	0.583528	Non-annotated	Non-annotated
c5_55119.p2	c2_79600.p1	0.58271	Non-annotated	Annotated
c5_55119.p2	c4_83266.p1	0.580022	Non-annotated	Secondary metabolism
c5_55119.p2	c2_21474.p1	0.576784	Non-annotated	Annotated
c5_55119.p2	c2_25844.p1	0.574122	Non-annotated	Non-annotated
c5_55119.p2	c7_45080.p2	0.562009	Non-annotated	Annotated
c5_55119.p2	c12_102631.p1	0.559	Non-annotated	Non-annotated
c5_55119.p2	c3_76269.p1	0.554914	Non-annotated	Annotated
c5_55119.p2	c8_769.p1	0.540403	Non-annotated	Non-annotated
c5_55119.p2	c7_29758.p1	0.537719	Non-annotated	Non-annotated
c5_55119.p2	c3_36525.p1	0.524822	Non-annotated	Non-annotated
c5_55119.p2	c9_30988.p1	0.519291	Non-annotated	Annotated
c5_55119.p2	c7_14190.p1	0.515654	Non-annotated	Non-annotated
c5_55119.p2	c1_3433.p1	0.511708	Non-annotated	Annotated
c5_55119.p2	c7_35436.p1	0.50997	Non-annotated	Non-annotated
c5_55119.p2	c2_31149.p1	0.509206	Non-annotated	Non-annotated
c5_55119.p2	c5_37261.p1	0.499142	Non-annotated	Annotated
c5_55119.p2	c11_76786.p1	0.49865	Non-annotated	Non-annotated
c5_55119.p2	c2_52229.p1	0.497962	Non-annotated	Annotated
c5_55119.p2	c2_3221.p1	0.491235	Non-annotated	Annotated
c5_55119.p2	c2_86983.p1	0.490542	Non-annotated	Annotated
c5_55119.p2	c0_44092.p3	0.481867	Non-annotated	Non-annotated
c5_55119.p2	c3_78366.p1	0.479818	Non-annotated	Annotated
c5_55119.p2	c2_42822.p1	0.474238	Non-annotated	Annotated
c5_55119.p2	c6_7420.p1	0.47206	Non-annotated	Annotated
c5_55119.p2	c5_52231.p1	0.468512	Non-annotated	Annotated
c5_55119.p2	c6_7933.p2	0.468444	Non-annotated	Non-annotated
c5_55119.p2	c9_79687.p1	0.46769	Non-annotated	Annotated
c5_55119.p2	c7_6394.p1	0.465851	Non-annotated	Secondary metabolism
c5_55119.p2	c3_83335.p1	0.465349	Non-annotated	Annotated
c5_55119.p2	c10_95675.p1	0.465011	Non-annotated	Non-annotated
c5_55119.p2	c0_12771.p1	0.463826	Non-annotated	Annotated
c5_55119.p2	c7_45080.p1	0.462509	Non-annotated	Annotated
c5_55119.p2	c2_50934.p3	0.46012	Non-annotated	Non-annotated
c5_55119.p2	c10_68136.p1	0.454909	Non-annotated	Annotated
c5_55119.p2	c0_105988.p1	0.453677	Non-annotated	Annotated
c5_55119.p2	c11_18869.p2	0.453305	Non-annotated	Non-annotated
c5_55119.p2	c3_38487.p1	0.453024	Non-annotated	Non-annotated
c5_55119.p2	c14_28679.p1	0.452293	Non-annotated	Annotated
c5_55119.p2	c14_7942.p1	0.45218	Non-annotated	Non-annotated
c5_55119.p2	c12_83842.p2	0.452001	Non-annotated	Non-annotated
c5_55119.p2	c9_22853.p1	0.451588	Non-annotated	Secondary metabolism
c5_55119.p2	c11_84688.p1	0.450929	Non-annotated	Annotated
c5_55119.p2	c7_6393.p1	0.450707	Non-annotated	Non-annotated
c5_55119.p2	c2_3673.p1	0.449099	Non-annotated	Non-annotated
c5_55119.p2	c2_57962.p1	0.448507	Non-annotated	Annotated
c5_55119.p2	c1_40919.p1	0.44805	Non-annotated	Non-annotated
c5_55119.p2	c13_53315.p1	0.447474	Non-annotated	Non-annotated
c5_55119.p2	c12_35328.p1	0.447419	Non-annotated	Non-annotated
c5_55119.p2	c13_67050.p1	0.441835	Non-annotated	Non-annotated
c5_55119.p2	c1_44450.p1	0.441768	Non-annotated	Non-annotated
c5_55119.p2	c2_23397.p1	0.439551	Non-annotated	Annotated
c5_55119.p2	c0_34748.p1	0.439193	Non-annotated	Secondary metabolism
c5_55119.p2	c5_49761.p1	0.437418	Non-annotated	Annotated
c5_55119.p2	c9_70176.p2	0.436915	Non-annotated	Annotated
c5_55119.p2	c3_57224.p1	0.436733	Non-annotated	Annotated
c5_55119.p2	c3_27063.p1	0.433772	Non-annotated	Annotated
c5_55119.p2	c2_12290.p1	0.431686	Non-annotated	Annotated
c5_55119.p2	c14_69920.p1	0.429573	Non-annotated	Annotated
c5_55119.p2	c9_113193.p2	0.429387	Non-annotated	Non-annotated
c5_55119.p2	c12_28502.p1	0.428665	Non-annotated	Non-annotated
c5_55119.p2	c9_81950.p1	0.427996	Non-annotated	Non-annotated
c5_55119.p2	c4_66251.p3	0.427008	Non-annotated	Non-annotated
c5_55119.p2	c9_62345.p2	0.423041	Non-annotated	Non-annotated
c5_55119.p2	c2_13212.p5	0.422863	Non-annotated	Non-annotated
c5_55119.p2	c12_42663.p2	0.421201	Non-annotated	Annotated
c5_55119.p2	c10_8587.p3	0.420488	Non-annotated	Non-annotated
c5_55119.p2	c4_65443.p2	0.41978	Non-annotated	Non-annotated
c5_55119.p2	c10_105409.p1	0.419448	Non-annotated	Non-annotated
c5_55119.p2	c9_99442.p2	0.416242	Non-annotated	Non-annotated
c5_55119.p2	c4_40462.p1	0.415874	Non-annotated	Annotated
c5_55119.p2	c10_8301.p1	0.414655	Non-annotated	Non-annotated
c5_55119.p2	c3_31104.p2	0.411311	Non-annotated	Annotated
c5_55119.p2	c2_39143.p1	0.410892	Non-annotated	Non-annotated
c5_55119.p2	c7_21353.p1	0.408967	Non-annotated	Non-annotated
c5_55119.p2	c0_38324.p1	0.408635	Non-annotated	Annotated
c5_55119.p2	c6_2507.p1	0.408455	Non-annotated	Non-annotated
c5_55119.p2	c0_11970.p1	0.406966	Non-annotated	Annotated
c5_55119.p2	c0_73970.p1	0.405721	Non-annotated	Non-annotated
c5_55119.p2	c10_60603.p3	0.403297	Non-annotated	Non-annotated
c5_55119.p2	c5_20367.p2	0.401158	Non-annotated	Annotated
c5_55119.p2	c3_84907.p1	0.400553	Non-annotated	Non-annotated
c5_55119.p2	c2_43844.p1	0.400203	Non-annotated	Annotated
c5_55119.p2	c5_54271.p1	0.400161	Non-annotated	Annotated
c5_55119.p2	c4_49976.p1	0.399676	Non-annotated	Non-annotated
c5_55119.p2	c2_76015.p1	0.399555	Non-annotated	Annotated
c5_55119.p2	c3_33966.p1	0.39905	Non-annotated	Annotated
c5_55119.p2	c14_62080.p1	0.398071	Non-annotated	Annotated
c5_55119.p2	c3_84003.p1	0.395761	Non-annotated	Annotated
c5_55119.p2	c5_12670.p1	0.390577	Non-annotated	Non-annotated
c5_55119.p2	c9_50404.p1	0.39027	Non-annotated	Non-annotated
c5_55119.p2	c2_86875.p1	0.388567	Non-annotated	Annotated
c5_55119.p2	c11_61179.p1	0.386925	Non-annotated	Non-annotated
c5_55119.p2	c12_78338.p1	0.384942	Non-annotated	Annotated
c5_55119.p2	c5_9633.p2	0.384753	Non-annotated	Annotated
c5_55119.p2	c9_4207.p1	0.383252	Non-annotated	Annotated
c5_55119.p2	c9_21283.p1	0.382962	Non-annotated	Secondary metabolism
c5_55119.p2	c10_105409.p2	0.382877	Non-annotated	Non-annotated
c5_55119.p2	c3_71695.p1	0.381618	Non-annotated	Annotated
c5_55119.p2	c2_29825.p1	0.381593	Non-annotated	Annotated
c5_55119.p2	c1_41243.p1	0.381328	Non-annotated	Non-annotated
c5_55119.p2	c7_29523.p1	0.376287	Non-annotated	Annotated
c5_55119.p2	c2_31143.p1	0.371997	Non-annotated	Non-annotated
c5_55119.p2	c3_25215.p1	0.363808	Non-annotated	Secondary metabolism
c5_55119.p2	c3_52654.p1	0.361646	Non-annotated	Secondary metabolism
c5_55119.p2	c2_35845.p1	0.360887	Non-annotated	Annotated
c5_55119.p2	c7_25902.p1	0.360849	Non-annotated	Annotated
c5_55119.p2	c3_59648.p1	0.356605	Non-annotated	Annotated
c5_55119.p2	c4_79186.p1	0.355439	Non-annotated	Non-annotated
c5_55119.p2	c1_11233.p1	0.353462	Non-annotated	Annotated
c5_55119.p2	c0_107793.p1	0.350399	Non-annotated	Annotated
c5_55119.p2	c5_4250.p1	0.348099	Non-annotated	Annotated
c5_55119.p2	c14_59776.p1	0.346579	Non-annotated	Annotated
c5_55119.p2	c2_30131.p1	0.341381	Non-annotated	Annotated
c5_55119.p2	c9_28097.p1	0.340642	Non-annotated	Non-annotated
c5_55119.p2	c5_32458.p1	0.340339	Non-annotated	Annotated
c5_55119.p2	c4_66250.p1	0.336031	Non-annotated	Non-annotated
c5_55119.p2	c3_78535.p1	0.329154	Non-annotated	Non-annotated
c5_55119.p2	c12_75842.p1	0.326156	Non-annotated	Non-annotated
c5_55119.p2	c2_65846.p1	0.323346	Non-annotated	Non-annotated
c5_55119.p2	c7_10812.p1	0.323199	Non-annotated	Annotated
c5_55119.p2	c3_21449.p1	0.318248	Non-annotated	Annotated
c5_55119.p2	c2_32464.p1	0.312177	Non-annotated	Non-annotated
c5_55119.p2	c5_53744.p1	0.305538	Non-annotated	Non-annotated
c5_55119.p2	c2_69918.p1	0.305251	Non-annotated	Annotated
c5_55119.p2	c13_71602.p1	0.303271	Non-annotated	Non-annotated
c5_55119.p2	c10_44395.p2	0.302548	Non-annotated	Non-annotated
c5_55119.p2	c4_92458.p1	0.301186	Non-annotated	Annotated
c5_55119.p2	c4_103795.p1	0.294308	Non-annotated	Non-annotated
c5_55119.p2	c4_69227.p1	0.285152	Non-annotated	Secondary metabolism
c5_55119.p2	c4_17105.p1	0.279201	Non-annotated	Annotated
c5_55119.p2	c9_44686.p1	0.278904	Non-annotated	Non-annotated
c5_55119.p2	c2_27819.p1	0.277265	Non-annotated	Non-annotated
c5_55119.p2	c14_59487.p1	0.268451	Non-annotated	Non-annotated
c5_55119.p2	c2_47331.p1	0.250777	Non-annotated	Non-annotated
c5_52231.p1	c9_113193.p2	0.853658	Annotated	Non-annotated
c5_52231.p1	c4_83266.p1	0.8442	Annotated	Secondary metabolism
c5_52231.p1	c14_7942.p1	0.809064	Annotated	Non-annotated
c5_52231.p1	c3_59648.p1	0.783683	Annotated	Annotated
c5_52231.p1	c2_3673.p1	0.775422	Annotated	Non-annotated
c5_52231.p1	c12_83842.p2	0.769952	Annotated	Non-annotated
c5_52231.p1	c7_45080.p1	0.769476	Annotated	Annotated
c5_52231.p1	c3_25215.p1	0.766439	Annotated	Secondary metabolism
c5_52231.p1	c3_78366.p1	0.766074	Annotated	Annotated
c5_52231.p1	c2_23397.p1	0.764775	Annotated	Annotated
c5_52231.p1	c14_59487.p1	0.764489	Annotated	Non-annotated
c5_52231.p1	c2_42822.p1	0.76368	Annotated	Annotated
c5_52231.p1	c3_27063.p1	0.762432	Annotated	Annotated
c5_52231.p1	c14_62080.p1	0.756214	Annotated	Annotated
c5_52231.p1	c10_8301.p1	0.754726	Annotated	Non-annotated
c5_52231.p1	c5_9633.p2	0.749684	Annotated	Annotated
c5_52231.p1	c0_73970.p1	0.745824	Annotated	Non-annotated
c5_52231.p1	c7_6394.p1	0.744282	Annotated	Secondary metabolism
c5_52231.p1	c3_78535.p1	0.740325	Annotated	Non-annotated
c5_52231.p1	c2_25844.p1	0.737341	Annotated	Non-annotated
c5_52231.p1	c9_50404.p1	0.734709	Annotated	Non-annotated
c5_52231.p1	c12_42663.p2	0.72628	Annotated	Annotated
c5_52231.p1	c11_18869.p2	0.725671	Annotated	Non-annotated
c5_52231.p1	c2_31143.p1	0.724927	Annotated	Non-annotated
c5_52231.p1	c7_25902.p1	0.72396	Annotated	Annotated
c5_52231.p1	c9_4207.p1	0.722368	Annotated	Annotated
c5_52231.p1	c2_39143.p1	0.715015	Annotated	Non-annotated
c5_52231.p1	c2_12290.p1	0.713822	Annotated	Annotated
c5_52231.p1	c7_29523.p1	0.713011	Annotated	Annotated
c5_52231.p1	c2_57962.p1	0.702513	Annotated	Annotated
c5_52231.p1	c13_67050.p1	0.702392	Annotated	Non-annotated
c5_52231.p1	c5_12670.p1	0.701607	Annotated	Non-annotated
c5_52231.p1	c4_103795.p1	0.69563	Annotated	Non-annotated
c5_52231.p1	c5_4250.p1	0.693193	Annotated	Annotated
c5_52231.p1	c12_28502.p1	0.692608	Annotated	Non-annotated
c5_52231.p1	c3_38487.p1	0.691093	Annotated	Non-annotated
c5_52231.p1	c4_69227.p1	0.690238	Annotated	Secondary metabolism
c5_52231.p1	c10_68136.p1	0.685034	Annotated	Annotated
c5_52231.p1	c6_7933.p2	0.682611	Annotated	Non-annotated
c5_52231.p1	c0_61684.p1	0.680518	Annotated	Secondary metabolism
c5_52231.p1	c1_41243.p1	0.679234	Annotated	Non-annotated
c5_52231.p1	c2_31149.p1	0.679008	Annotated	Non-annotated
c5_52231.p1	c2_30131.p1	0.678382	Annotated	Annotated
c5_52231.p1	c7_21353.p1	0.677728	Annotated	Non-annotated
c5_52231.p1	c12_78338.p1	0.674105	Annotated	Annotated
c5_52231.p1	c2_79600.p1	0.673805	Annotated	Annotated
c5_52231.p1	c9_44686.p1	0.673046	Annotated	Non-annotated
c5_52231.p1	c3_31104.p2	0.672114	Annotated	Annotated
c5_52231.p1	c12_49301.p1	0.66658	Annotated	GOI
c5_52231.p1	c3_71695.p1	0.665789	Annotated	Annotated
c5_52231.p1	c4_79186.p1	0.665274	Annotated	Non-annotated
c5_52231.p1	c11_84688.p1	0.662366	Annotated	Annotated
c5_52231.p1	c3_76269.p1	0.661331	Annotated	Annotated
c5_52231.p1	c9_22853.p1	0.660494	Annotated	Secondary metabolism
c5_52231.p1	c12_102631.p1	0.660384	Annotated	Non-annotated
c5_52231.p1	c1_11233.p1	0.660238	Annotated	Annotated
c5_52231.p1	c2_29825.p1	0.65979	Annotated	Annotated
c5_52231.p1	c11_61179.p1	0.657469	Annotated	Non-annotated
c5_52231.p1	c9_70176.p2	0.650348	Annotated	Annotated
c5_52231.p1	c3_33966.p1	0.650017	Annotated	Annotated
c5_52231.p1	c2_16439.p1	0.646638	Annotated	Non-annotated
c5_52231.p1	c0_107793.p1	0.644679	Annotated	Annotated
c5_52231.p1	c5_32458.p1	0.644146	Annotated	Annotated
c5_52231.p1	c9_30988.p1	0.641584	Annotated	Annotated
c5_52231.p1	c4_92458.p1	0.635819	Annotated	Annotated
c5_52231.p1	c1_40919.p1	0.635623	Annotated	Non-annotated
c5_52231.p1	c5_54271.p1	0.634379	Annotated	Annotated
c5_52231.p1	c10_60603.p3	0.634243	Annotated	Non-annotated
c5_52231.p1	c9_21283.p1	0.63342	Annotated	Secondary metabolism
c5_52231.p1	c6_7420.p1	0.632815	Annotated	Annotated
c5_52231.p1	c7_10812.p1	0.630665	Annotated	Annotated
c5_52231.p1	c2_69918.p1	0.626922	Annotated	Annotated
c5_52231.p1	c3_84003.p1	0.626666	Annotated	Annotated
c5_52231.p1	c10_105409.p1	0.623271	Annotated	Non-annotated
c5_52231.p1	c5_46585.p1	0.620833	Annotated	Non-annotated
c5_52231.p1	c7_29758.p1	0.620054	Annotated	Non-annotated
c5_52231.p1	c4_65443.p2	0.616008	Annotated	Non-annotated
c5_52231.p1	c12_75842.p1	0.615179	Annotated	Non-annotated
c5_52231.p1	c14_59776.p1	0.614261	Annotated	Annotated
c5_52231.p1	c2_43844.p1	0.612816	Annotated	Annotated
c5_52231.p1	c3_83335.p1	0.612516	Annotated	Annotated
c5_52231.p1	c4_66251.p3	0.608325	Annotated	Non-annotated
c5_52231.p1	c2_52229.p1	0.60765	Annotated	Annotated
c5_52231.p1	c2_65846.p1	0.60488	Annotated	Non-annotated
c5_52231.p1	c2_27819.p1	0.60413	Annotated	Non-annotated
c5_52231.p1	c14_69920.p1	0.600142	Annotated	Annotated
c5_52231.p1	c3_52654.p1	0.596361	Annotated	Secondary metabolism
c5_52231.p1	c7_45353.p1	0.591153	Annotated	Non-annotated
c5_52231.p1	c3_57224.p1	0.589983	Annotated	Annotated
c5_52231.p1	c14_91852.p2	0.589809	Annotated	Non-annotated
c5_52231.p1	c7_27615.p1	0.586664	Annotated	Annotated
c5_52231.p1	c5_20367.p2	0.586597	Annotated	Annotated
c5_52231.p1	c2_76015.p1	0.579827	Annotated	Annotated
c5_52231.p1	c1_44450.p1	0.577057	Annotated	Non-annotated
c5_52231.p1	c6_15573.p1	0.575804	Annotated	Non-annotated
c5_52231.p1	c2_50934.p3	0.575049	Annotated	Non-annotated
c5_52231.p1	c2_86875.p1	0.573518	Annotated	Annotated
c5_52231.p1	c5_49761.p1	0.572018	Annotated	Annotated
c5_52231.p1	c2_35845.p1	0.571956	Annotated	Annotated
c5_52231.p1	c3_84967.p3	0.569177	Annotated	Annotated
c5_52231.p1	c0_44092.p3	0.568586	Annotated	Non-annotated
c5_52231.p1	c4_17105.p1	0.567964	Annotated	Annotated
c5_52231.p1	c4_40462.p1	0.566839	Annotated	Annotated
c5_52231.p1	c10_44395.p2	0.564377	Annotated	Non-annotated
c5_52231.p1	c7_45080.p2	0.560664	Annotated	Annotated
c5_52231.p1	c14_28679.p1	0.556493	Annotated	Annotated
c5_52231.p1	c6_2507.p1	0.55645	Annotated	Non-annotated
c5_52231.p1	c1_3433.p1	0.551659	Annotated	Annotated
c5_52231.p1	c9_62345.p2	0.545705	Annotated	Non-annotated
c5_52231.p1	c2_13212.p5	0.545102	Annotated	Non-annotated
c5_52231.p1	c0_12771.p1	0.544253	Annotated	Annotated
c5_52231.p1	c0_38324.p1	0.539971	Annotated	Annotated
c5_52231.p1	c5_37261.p1	0.536739	Annotated	Annotated
c5_52231.p1	c3_36525.p1	0.535248	Annotated	Non-annotated
c5_52231.p1	c7_45077.p2	0.532158	Annotated	Annotated
c5_52231.p1	c13_71602.p1	0.530893	Annotated	Non-annotated
c5_52231.p1	c9_81950.p1	0.52766	Annotated	Non-annotated
c5_52231.p1	c10_95675.p1	0.523678	Annotated	Non-annotated
c5_52231.p1	c11_76786.p1	0.519835	Annotated	Non-annotated
c5_52231.p1	c3_84907.p1	0.518391	Annotated	Non-annotated
c5_52231.p1	c9_91303.p2	0.51721	Annotated	Non-annotated
c5_52231.p1	c8_769.p1	0.514824	Annotated	Non-annotated
c5_52231.p1	c7_35436.p1	0.509568	Annotated	Non-annotated
c5_52231.p1	c5_53744.p1	0.503199	Annotated	Non-annotated
c5_52231.p1	c0_105988.p1	0.501258	Annotated	Annotated
c5_52231.p1	c0_11970.p1	0.498081	Annotated	Annotated
c5_52231.p1	c7_27354.p1	0.497752	Annotated	Non-annotated
c5_52231.p1	c10_105409.p2	0.496737	Annotated	Non-annotated
c5_52231.p1	c9_91319.p1	0.492605	Annotated	Annotated
c5_52231.p1	c2_86983.p1	0.491263	Annotated	Annotated
c5_52231.p1	c3_21449.p1	0.482798	Annotated	Annotated
c5_52231.p1	c7_6393.p1	0.481853	Annotated	Non-annotated
c5_52231.p1	c0_34748.p1	0.480879	Annotated	Secondary metabolism
c5_52231.p1	c13_53315.p1	0.476725	Annotated	Non-annotated
c5_52231.p1	c9_79687.p1	0.475816	Annotated	Annotated
c5_52231.p1	c9_33969.p1	0.475607	Annotated	Non-annotated
c5_52231.p1	c2_3221.p1	0.469	Annotated	Annotated
c5_52231.p1	c5_55119.p2	0.468512	Annotated	Non-annotated
c5_52231.p1	c4_66250.p1	0.453202	Annotated	Non-annotated
c5_52231.p1	c3_22203.p1	0.441272	Annotated	Non-annotated
c5_52231.p1	c14_70955.p1	0.418706	Annotated	Non-annotated
c5_52231.p1	c9_28097.p1	0.416771	Annotated	Non-annotated
c5_52231.p1	c10_8587.p3	0.415523	Annotated	Non-annotated
c5_52231.p1	c7_14190.p1	0.402522	Annotated	Non-annotated
c5_52231.p1	c4_49976.p1	0.386572	Annotated	Non-annotated
c5_52231.p1	c9_99442.p2	0.372592	Annotated	Non-annotated
c5_52231.p1	c12_35328.p1	0.354532	Annotated	Non-annotated
c5_52231.p1	c7_1156.p1	0.339654	Annotated	Annotated
c5_52231.p1	c2_21474.p1	0.333559	Annotated	Annotated
c5_52231.p1	c2_32464.p1	0.304551	Annotated	Non-annotated
c5_52231.p1	c2_47331.p1	0.228391	Annotated	Non-annotated
c2_50934.p3	c2_13212.p5	0.951294	Non-annotated	Non-annotated
c2_50934.p3	c7_29758.p1	0.930271	Non-annotated	Non-annotated
c2_50934.p3	c9_81950.p1	0.881684	Non-annotated	Non-annotated
c2_50934.p3	c3_36525.p1	0.877947	Non-annotated	Non-annotated
c2_50934.p3	c2_79600.p1	0.676714	Non-annotated	Annotated
c2_50934.p3	c4_17105.p1	0.662334	Non-annotated	Annotated
c2_50934.p3	c7_45080.p1	0.660818	Non-annotated	Annotated
c2_50934.p3	c12_49301.p1	0.659442	Non-annotated	GOI
c2_50934.p3	c12_83842.p2	0.648758	Non-annotated	Non-annotated
c2_50934.p3	c9_62345.p2	0.644558	Non-annotated	Non-annotated
c2_50934.p3	c12_102631.p1	0.637173	Non-annotated	Non-annotated
c2_50934.p3	c11_61179.p1	0.626681	Non-annotated	Non-annotated
c2_50934.p3	c2_25844.p1	0.626219	Non-annotated	Non-annotated
c2_50934.p3	c7_14190.p1	0.624755	Non-annotated	Non-annotated
c2_50934.p3	c3_71695.p1	0.617666	Non-annotated	Annotated
c2_50934.p3	c2_23397.p1	0.604415	Non-annotated	Annotated
c2_50934.p3	c3_27063.p1	0.604383	Non-annotated	Annotated
c2_50934.p3	c7_45353.p1	0.603549	Non-annotated	Non-annotated
c2_50934.p3	c9_91319.p1	0.60234	Non-annotated	Annotated
c2_50934.p3	c4_69227.p1	0.597136	Non-annotated	Secondary metabolism
c2_50934.p3	c12_75842.p1	0.596754	Non-annotated	Non-annotated
c2_50934.p3	c3_57224.p1	0.59443	Non-annotated	Annotated
c2_50934.p3	c3_83335.p1	0.593094	Non-annotated	Annotated
c2_50934.p3	c2_30131.p1	0.592638	Non-annotated	Annotated
c2_50934.p3	c3_38487.p1	0.590342	Non-annotated	Non-annotated
c2_50934.p3	c5_9633.p2	0.587937	Non-annotated	Annotated
c2_50934.p3	c2_16439.p1	0.585562	Non-annotated	Non-annotated
c2_50934.p3	c13_71602.p1	0.582894	Non-annotated	Non-annotated
c2_50934.p3	c10_8587.p3	0.581666	Non-annotated	Non-annotated
c2_50934.p3	c2_3221.p1	0.580356	Non-annotated	Annotated
c2_50934.p3	c0_44092.p3	0.580321	Non-annotated	Non-annotated
c2_50934.p3	c4_66250.p1	0.580025	Non-annotated	Non-annotated
c2_50934.p3	c14_70955.p1	0.579024	Non-annotated	Non-annotated
c2_50934.p3	c5_52231.p1	0.575049	Non-annotated	Annotated
c2_50934.p3	c2_3673.p1	0.573998	Non-annotated	Non-annotated
c2_50934.p3	c1_3433.p1	0.570266	Non-annotated	Annotated
c2_50934.p3	c4_66251.p3	0.570157	Non-annotated	Non-annotated
c2_50934.p3	c10_105409.p2	0.569996	Non-annotated	Non-annotated
c2_50934.p3	c4_79186.p1	0.568669	Non-annotated	Non-annotated
c2_50934.p3	c3_84907.p1	0.568344	Non-annotated	Non-annotated
c2_50934.p3	c14_28679.p1	0.568133	Non-annotated	Annotated
c2_50934.p3	c5_4250.p1	0.567228	Non-annotated	Annotated
c2_50934.p3	c10_44395.p2	0.565116	Non-annotated	Non-annotated
c2_50934.p3	c6_15573.p1	0.563494	Non-annotated	Non-annotated
c2_50934.p3	c4_65443.p2	0.563191	Non-annotated	Non-annotated
c2_50934.p3	c0_12771.p1	0.562318	Non-annotated	Annotated
c2_50934.p3	c9_99442.p2	0.561903	Non-annotated	Non-annotated
c2_50934.p3	c1_11233.p1	0.561159	Non-annotated	Annotated
c2_50934.p3	c3_78366.p1	0.560861	Non-annotated	Annotated
c2_50934.p3	c9_70176.p2	0.559837	Non-annotated	Annotated
c2_50934.p3	c7_27615.p1	0.557137	Non-annotated	Annotated
c2_50934.p3	c2_12290.p1	0.556579	Non-annotated	Annotated
c2_50934.p3	c9_50404.p1	0.554587	Non-annotated	Non-annotated
c2_50934.p3	c1_44450.p1	0.550891	Non-annotated	Non-annotated
c2_50934.p3	c9_44686.p1	0.548319	Non-annotated	Non-annotated
c2_50934.p3	c12_28502.p1	0.54696	Non-annotated	Non-annotated
c2_50934.p3	c3_78535.p1	0.546591	Non-annotated	Non-annotated
c2_50934.p3	c10_105409.p1	0.541743	Non-annotated	Non-annotated
c2_50934.p3	c9_33969.p1	0.539946	Non-annotated	Non-annotated
c2_50934.p3	c2_47331.p1	0.536269	Non-annotated	Non-annotated
c2_50934.p3	c6_7420.p1	0.536199	Non-annotated	Annotated
c2_50934.p3	c10_60603.p3	0.533813	Non-annotated	Non-annotated
c2_50934.p3	c13_67050.p1	0.532652	Non-annotated	Non-annotated
c2_50934.p3	c3_84003.p1	0.532498	Non-annotated	Annotated
c2_50934.p3	c9_28097.p1	0.531283	Non-annotated	Non-annotated
c2_50934.p3	c0_73970.p1	0.530411	Non-annotated	Non-annotated
c2_50934.p3	c12_78338.p1	0.526614	Non-annotated	Annotated
c2_50934.p3	c2_69918.p1	0.524213	Non-annotated	Annotated
c2_50934.p3	c3_25215.p1	0.523183	Non-annotated	Secondary metabolism
c2_50934.p3	c7_25902.p1	0.519259	Non-annotated	Annotated
c2_50934.p3	c2_32464.p1	0.518899	Non-annotated	Non-annotated
c2_50934.p3	c7_21353.p1	0.518687	Non-annotated	Non-annotated
c2_50934.p3	c7_10812.p1	0.515376	Non-annotated	Annotated
c2_50934.p3	c14_59776.p1	0.51388	Non-annotated	Annotated
c2_50934.p3	c2_57962.p1	0.513088	Non-annotated	Annotated
c2_50934.p3	c2_35845.p1	0.51287	Non-annotated	Annotated
c2_50934.p3	c2_65846.p1	0.512255	Non-annotated	Non-annotated
c2_50934.p3	c1_40919.p1	0.511863	Non-annotated	Non-annotated
c2_50934.p3	c5_49761.p1	0.510285	Non-annotated	Annotated
c2_50934.p3	c2_27819.p1	0.509983	Non-annotated	Non-annotated
c2_50934.p3	c0_11970.p1	0.509754	Non-annotated	Annotated
c2_50934.p3	c2_21474.p1	0.506211	Non-annotated	Annotated
c2_50934.p3	c4_83266.p1	0.505894	Non-annotated	Secondary metabolism
c2_50934.p3	c9_30988.p1	0.505804	Non-annotated	Annotated
c2_50934.p3	c9_113193.p2	0.505343	Non-annotated	Non-annotated
c2_50934.p3	c7_6393.p1	0.503955	Non-annotated	Non-annotated
c2_50934.p3	c5_53744.p1	0.501401	Non-annotated	Non-annotated
c2_50934.p3	c2_86875.p1	0.500192	Non-annotated	Annotated
c2_50934.p3	c2_29825.p1	0.499999	Non-annotated	Annotated
c2_50934.p3	c7_6394.p1	0.49999	Non-annotated	Secondary metabolism
c2_50934.p3	c3_52654.p1	0.499602	Non-annotated	Secondary metabolism
c2_50934.p3	c10_8301.p1	0.496017	Non-annotated	Non-annotated
c2_50934.p3	c14_7942.p1	0.494544	Non-annotated	Non-annotated
c2_50934.p3	c2_86983.p1	0.49257	Non-annotated	Annotated
c2_50934.p3	c14_62080.p1	0.492475	Non-annotated	Annotated
c2_50934.p3	c9_91303.p2	0.49187	Non-annotated	Non-annotated
c2_50934.p3	c2_43844.p1	0.489866	Non-annotated	Annotated
c2_50934.p3	c11_84688.p1	0.489741	Non-annotated	Annotated
c2_50934.p3	c10_68136.p1	0.488868	Non-annotated	Annotated
c2_50934.p3	c4_103795.p1	0.488105	Non-annotated	Non-annotated
c2_50934.p3	c5_37261.p1	0.488032	Non-annotated	Annotated
c2_50934.p3	c4_92458.p1	0.484613	Non-annotated	Annotated
c2_50934.p3	c3_21449.p1	0.482727	Non-annotated	Annotated
c2_50934.p3	c0_61684.p1	0.482188	Non-annotated	Secondary metabolism
c2_50934.p3	c4_40462.p1	0.479693	Non-annotated	Annotated
c2_50934.p3	c3_76269.p1	0.479634	Non-annotated	Annotated
c2_50934.p3	c3_84967.p3	0.479098	Non-annotated	Annotated
c2_50934.p3	c3_33966.p1	0.47747	Non-annotated	Annotated
c2_50934.p3	c10_95675.p1	0.476014	Non-annotated	Non-annotated
c2_50934.p3	c5_12670.p1	0.475862	Non-annotated	Non-annotated
c2_50934.p3	c12_42663.p2	0.475368	Non-annotated	Annotated
c2_50934.p3	c9_21283.p1	0.474165	Non-annotated	Secondary metabolism
c2_50934.p3	c2_42822.p1	0.471063	Non-annotated	Annotated
c2_50934.p3	c9_79687.p1	0.469942	Non-annotated	Annotated
c2_50934.p3	c7_29523.p1	0.468345	Non-annotated	Annotated
c2_50934.p3	c2_52229.p1	0.467239	Non-annotated	Annotated
c2_50934.p3	c8_769.p1	0.463923	Non-annotated	Non-annotated
c2_50934.p3	c3_59648.p1	0.463009	Non-annotated	Annotated
c2_50934.p3	c6_7933.p2	0.461699	Non-annotated	Non-annotated
c2_50934.p3	c7_45080.p2	0.461458	Non-annotated	Annotated
c2_50934.p3	c3_22203.p1	0.460651	Non-annotated	Non-annotated
c2_50934.p3	c5_55119.p2	0.46012	Non-annotated	Non-annotated
c2_50934.p3	c0_38324.p1	0.457653	Non-annotated	Annotated
c2_50934.p3	c9_4207.p1	0.455742	Non-annotated	Annotated
c2_50934.p3	c0_107793.p1	0.455199	Non-annotated	Annotated
c2_50934.p3	c7_1156.p1	0.453689	Non-annotated	Annotated
c2_50934.p3	c0_34748.p1	0.451611	Non-annotated	Secondary metabolism
c2_50934.p3	c2_39143.p1	0.449259	Non-annotated	Non-annotated
c2_50934.p3	c14_91852.p2	0.447157	Non-annotated	Non-annotated
c2_50934.p3	c11_76786.p1	0.445215	Non-annotated	Non-annotated
c2_50934.p3	c0_105988.p1	0.443622	Non-annotated	Annotated
c2_50934.p3	c14_69920.p1	0.440828	Non-annotated	Annotated
c2_50934.p3	c12_35328.p1	0.436889	Non-annotated	Non-annotated
c2_50934.p3	c5_46585.p1	0.434904	Non-annotated	Non-annotated
c2_50934.p3	c1_41243.p1	0.422712	Non-annotated	Non-annotated
c2_50934.p3	c7_45077.p2	0.422139	Non-annotated	Annotated
c2_50934.p3	c2_76015.p1	0.42149	Non-annotated	Annotated
c2_50934.p3	c3_31104.p2	0.420516	Non-annotated	Annotated
c2_50934.p3	c5_32458.p1	0.419748	Non-annotated	Annotated
c2_50934.p3	c5_54271.p1	0.419173	Non-annotated	Annotated
c2_50934.p3	c6_2507.p1	0.41903	Non-annotated	Non-annotated
c2_50934.p3	c9_22853.p1	0.415607	Non-annotated	Secondary metabolism
c2_50934.p3	c14_59487.p1	0.405813	Non-annotated	Non-annotated
c2_50934.p3	c4_49976.p1	0.404396	Non-annotated	Non-annotated
c2_50934.p3	c13_53315.p1	0.404026	Non-annotated	Non-annotated
c2_50934.p3	c11_18869.p2	0.398652	Non-annotated	Non-annotated
c2_50934.p3	c5_20367.p2	0.387538	Non-annotated	Annotated
c2_50934.p3	c7_35436.p1	0.385484	Non-annotated	Non-annotated
c2_50934.p3	c2_31143.p1	0.364409	Non-annotated	Non-annotated
c2_50934.p3	c7_27354.p1	0.36365	Non-annotated	Non-annotated
c2_50934.p3	c2_31149.p1	0.351454	Non-annotated	Non-annotated
c3_38487.p1	c3_57224.p1	0.843977	Non-annotated	Annotated
c3_38487.p1	c7_29523.p1	0.811337	Non-annotated	Annotated
c3_38487.p1	c2_23397.p1	0.805622	Non-annotated	Annotated
c3_38487.p1	c9_70176.p2	0.803974	Non-annotated	Annotated
c3_38487.p1	c10_68136.p1	0.791458	Non-annotated	Annotated
c3_38487.p1	c2_30131.p1	0.790192	Non-annotated	Annotated
c3_38487.p1	c2_42822.p1	0.785445	Non-annotated	Annotated
c3_38487.p1	c4_66251.p3	0.784156	Non-annotated	Non-annotated
c3_38487.p1	c2_29825.p1	0.783836	Non-annotated	Annotated
c3_38487.p1	c2_12290.p1	0.77766	Non-annotated	Annotated
c3_38487.p1	c2_86875.p1	0.776861	Non-annotated	Annotated
c3_38487.p1	c7_25902.p1	0.768018	Non-annotated	Annotated
c3_38487.p1	c11_61179.p1	0.765941	Non-annotated	Non-annotated
c3_38487.p1	c3_33966.p1	0.759468	Non-annotated	Annotated
c3_38487.p1	c13_53315.p1	0.755626	Non-annotated	Non-annotated
c3_38487.p1	c3_27063.p1	0.754183	Non-annotated	Annotated
c3_38487.p1	c4_40462.p1	0.754053	Non-annotated	Annotated
c3_38487.p1	c2_35845.p1	0.747984	Non-annotated	Annotated
c3_38487.p1	c7_6393.p1	0.744794	Non-annotated	Non-annotated
c3_38487.p1	c14_7942.p1	0.744474	Non-annotated	Non-annotated
c3_38487.p1	c3_71695.p1	0.738332	Non-annotated	Annotated
c3_38487.p1	c3_25215.p1	0.735657	Non-annotated	Secondary metabolism
c3_38487.p1	c14_59487.p1	0.733843	Non-annotated	Non-annotated
c3_38487.p1	c2_65846.p1	0.726451	Non-annotated	Non-annotated
c3_38487.p1	c2_27819.p1	0.716779	Non-annotated	Non-annotated
c3_38487.p1	c6_7933.p2	0.716396	Non-annotated	Non-annotated
c3_38487.p1	c7_29758.p1	0.7133	Non-annotated	Non-annotated
c3_38487.p1	c10_8301.p1	0.712668	Non-annotated	Non-annotated
c3_38487.p1	c2_57962.p1	0.709946	Non-annotated	Annotated
c3_38487.p1	c5_4250.p1	0.70888	Non-annotated	Annotated
c3_38487.p1	c0_34748.p1	0.705317	Non-annotated	Secondary metabolism
c3_38487.p1	c12_42663.p2	0.70452	Non-annotated	Annotated
c3_38487.p1	c9_113193.p2	0.704076	Non-annotated	Non-annotated
c3_38487.p1	c9_33969.p1	0.702186	Non-annotated	Non-annotated
c3_38487.p1	c3_78366.p1	0.699988	Non-annotated	Annotated
c3_38487.p1	c4_17105.p1	0.699563	Non-annotated	Annotated
c3_38487.p1	c4_69227.p1	0.697413	Non-annotated	Secondary metabolism
c3_38487.p1	c6_15573.p1	0.691743	Non-annotated	Non-annotated
c3_38487.p1	c5_52231.p1	0.691093	Non-annotated	Annotated
c3_38487.p1	c10_44395.p2	0.690415	Non-annotated	Non-annotated
c3_38487.p1	c3_84003.p1	0.682024	Non-annotated	Annotated
c3_38487.p1	c7_21353.p1	0.681717	Non-annotated	Non-annotated
c3_38487.p1	c7_10812.p1	0.678449	Non-annotated	Annotated
c3_38487.p1	c0_11970.p1	0.67774	Non-annotated	Annotated
c3_38487.p1	c14_62080.p1	0.675547	Non-annotated	Annotated
c3_38487.p1	c4_103795.p1	0.656126	Non-annotated	Non-annotated
c3_38487.p1	c6_2507.p1	0.656083	Non-annotated	Non-annotated
c3_38487.p1	c12_49301.p1	0.655911	Non-annotated	GOI
c3_38487.p1	c3_52654.p1	0.655305	Non-annotated	Secondary metabolism
c3_38487.p1	c0_73970.p1	0.652798	Non-annotated	Non-annotated
c3_38487.p1	c7_6394.p1	0.650717	Non-annotated	Secondary metabolism
c3_38487.p1	c2_3673.p1	0.64967	Non-annotated	Non-annotated
c3_38487.p1	c3_21449.p1	0.648959	Non-annotated	Annotated
c3_38487.p1	c11_18869.p2	0.648626	Non-annotated	Non-annotated
c3_38487.p1	c9_21283.p1	0.648091	Non-annotated	Secondary metabolism
c3_38487.p1	c5_37261.p1	0.64172	Non-annotated	Annotated
c3_38487.p1	c4_83266.p1	0.638763	Non-annotated	Secondary metabolism
c3_38487.p1	c2_79600.p1	0.637899	Non-annotated	Annotated
c3_38487.p1	c12_102631.p1	0.634035	Non-annotated	Non-annotated
c3_38487.p1	c7_45353.p1	0.634015	Non-annotated	Non-annotated
c3_38487.p1	c5_32458.p1	0.626495	Non-annotated	Annotated
c3_38487.p1	c3_83335.p1	0.626232	Non-annotated	Annotated
c3_38487.p1	c11_84688.p1	0.617591	Non-annotated	Annotated
c3_38487.p1	c2_69918.p1	0.61743	Non-annotated	Annotated
c3_38487.p1	c12_78338.p1	0.617265	Non-annotated	Annotated
c3_38487.p1	c5_49761.p1	0.61204	Non-annotated	Annotated
c3_38487.p1	c4_92458.p1	0.611212	Non-annotated	Annotated
c3_38487.p1	c0_38324.p1	0.610557	Non-annotated	Annotated
c3_38487.p1	c7_45080.p1	0.608157	Non-annotated	Annotated
c3_38487.p1	c12_75842.p1	0.607944	Non-annotated	Non-annotated
c3_38487.p1	c5_12670.p1	0.606294	Non-annotated	Non-annotated
c3_38487.p1	c8_769.p1	0.605764	Non-annotated	Non-annotated
c3_38487.p1	c14_69920.p1	0.605333	Non-annotated	Annotated
c3_38487.p1	c9_4207.p1	0.604525	Non-annotated	Annotated
c3_38487.p1	c3_78535.p1	0.601381	Non-annotated	Non-annotated
c3_38487.p1	c10_105409.p1	0.598777	Non-annotated	Non-annotated
c3_38487.p1	c5_9633.p2	0.596383	Non-annotated	Annotated
c3_38487.p1	c9_50404.p1	0.595827	Non-annotated	Non-annotated
c3_38487.p1	c0_61684.p1	0.595728	Non-annotated	Secondary metabolism
c3_38487.p1	c14_59776.p1	0.594882	Non-annotated	Annotated
c3_38487.p1	c5_54271.p1	0.593849	Non-annotated	Annotated
c3_38487.p1	c5_53744.p1	0.592917	Non-annotated	Non-annotated
c3_38487.p1	c2_50934.p3	0.590342	Non-annotated	Non-annotated
c3_38487.p1	c1_40919.p1	0.590158	Non-annotated	Non-annotated
c3_38487.p1	c0_12771.p1	0.589108	Non-annotated	Annotated
c3_38487.p1	c12_83842.p2	0.581663	Non-annotated	Non-annotated
c3_38487.p1	c9_22853.p1	0.579741	Non-annotated	Secondary metabolism
c3_38487.p1	c10_60603.p3	0.578802	Non-annotated	Non-annotated
c3_38487.p1	c3_36525.p1	0.575781	Non-annotated	Non-annotated
c3_38487.p1	c9_44686.p1	0.573271	Non-annotated	Non-annotated
c3_38487.p1	c9_91319.p1	0.569425	Non-annotated	Annotated
c3_38487.p1	c9_28097.p1	0.566721	Non-annotated	Non-annotated
c3_38487.p1	c4_66250.p1	0.564831	Non-annotated	Non-annotated
c3_38487.p1	c13_71602.p1	0.559064	Non-annotated	Non-annotated
c3_38487.p1	c1_3433.p1	0.558732	Non-annotated	Annotated
c3_38487.p1	c2_43844.p1	0.556936	Non-annotated	Annotated
c3_38487.p1	c9_79687.p1	0.556133	Non-annotated	Annotated
c3_38487.p1	c2_13212.p5	0.553398	Non-annotated	Non-annotated
c3_38487.p1	c6_7420.p1	0.550942	Non-annotated	Annotated
c3_38487.p1	c2_25844.p1	0.550701	Non-annotated	Non-annotated
c3_38487.p1	c2_16439.p1	0.548443	Non-annotated	Non-annotated
c3_38487.p1	c10_8587.p3	0.548139	Non-annotated	Non-annotated
c3_38487.p1	c4_65443.p2	0.544137	Non-annotated	Non-annotated
c3_38487.p1	c1_41243.p1	0.542874	Non-annotated	Non-annotated
c3_38487.p1	c5_46585.p1	0.540271	Non-annotated	Non-annotated
c3_38487.p1	c1_11233.p1	0.538054	Non-annotated	Annotated
c3_38487.p1	c3_59648.p1	0.537118	Non-annotated	Annotated
c3_38487.p1	c9_30988.p1	0.534002	Non-annotated	Annotated
c3_38487.p1	c2_39143.p1	0.524241	Non-annotated	Non-annotated
c3_38487.p1	c2_52229.p1	0.521246	Non-annotated	Annotated
c3_38487.p1	c9_81950.p1	0.518993	Non-annotated	Non-annotated
c3_38487.p1	c7_27615.p1	0.511679	Non-annotated	Annotated
c3_38487.p1	c3_84967.p3	0.504435	Non-annotated	Annotated
c3_38487.p1	c4_79186.p1	0.491517	Non-annotated	Non-annotated
c3_38487.p1	c13_67050.p1	0.488991	Non-annotated	Non-annotated
c3_38487.p1	c2_32464.p1	0.485261	Non-annotated	Non-annotated
c3_38487.p1	c7_14190.p1	0.480004	Non-annotated	Non-annotated
c3_38487.p1	c1_44450.p1	0.479875	Non-annotated	Non-annotated
c3_38487.p1	c12_28502.p1	0.459074	Non-annotated	Non-annotated
c3_38487.p1	c10_95675.p1	0.455716	Non-annotated	Non-annotated
c3_38487.p1	c2_3221.p1	0.455001	Non-annotated	Annotated
c3_38487.p1	c11_76786.p1	0.453645	Non-annotated	Non-annotated
c3_38487.p1	c5_55119.p2	0.453024	Non-annotated	Non-annotated
c3_38487.p1	c14_28679.p1	0.452293	Non-annotated	Annotated
c3_38487.p1	c2_21474.p1	0.450814	Non-annotated	Annotated
c3_38487.p1	c5_20367.p2	0.438052	Non-annotated	Annotated
c3_38487.p1	c0_105988.p1	0.436781	Non-annotated	Annotated
c3_38487.p1	c2_47331.p1	0.435919	Non-annotated	Non-annotated
c3_38487.p1	c14_70955.p1	0.434115	Non-annotated	Non-annotated
c3_38487.p1	c12_35328.p1	0.429761	Non-annotated	Non-annotated
c3_38487.p1	c9_62345.p2	0.423427	Non-annotated	Non-annotated
c3_38487.p1	c7_1156.p1	0.421478	Non-annotated	Annotated
c3_38487.p1	c3_31104.p2	0.409778	Non-annotated	Annotated
c3_38487.p1	c7_45080.p2	0.40756	Non-annotated	Annotated
c3_38487.p1	c7_35436.p1	0.406486	Non-annotated	Non-annotated
c3_38487.p1	c2_76015.p1	0.405687	Non-annotated	Annotated
c3_38487.p1	c3_76269.p1	0.401071	Non-annotated	Annotated
c3_38487.p1	c2_31149.p1	0.398902	Non-annotated	Non-annotated
c3_38487.p1	c7_45077.p2	0.393624	Non-annotated	Annotated
c3_38487.p1	c14_91852.p2	0.392633	Non-annotated	Non-annotated
c3_38487.p1	c10_105409.p2	0.382268	Non-annotated	Non-annotated
c3_38487.p1	c2_86983.p1	0.381155	Non-annotated	Annotated
c3_38487.p1	c0_107793.p1	0.371417	Non-annotated	Annotated
c3_38487.p1	c3_84907.p1	0.367405	Non-annotated	Non-annotated
c3_38487.p1	c7_27354.p1	0.359785	Non-annotated	Non-annotated
c3_38487.p1	c2_31143.p1	0.352215	Non-annotated	Non-annotated
c3_38487.p1	c3_22203.p1	0.349587	Non-annotated	Non-annotated
c3_38487.p1	c9_91303.p2	0.34575	Non-annotated	Non-annotated
c3_38487.p1	c0_44092.p3	0.340605	Non-annotated	Non-annotated
c3_38487.p1	c9_99442.p2	0.333593	Non-annotated	Non-annotated
c3_38487.p1	c4_49976.p1	0.296478	Non-annotated	Non-annotated
c0_61684.p1	c4_83266.p1	0.806621	Secondary metabolism	Secondary metabolism
c0_61684.p1	c5_55119.p2	0.753474	Secondary metabolism	Enzyme classification
c0_61684.p1	c5_37261.p1	0.736451	Secondary metabolism	Enzyme classification
c0_61684.p1	c5_46585.p1	0.72686	Secondary metabolism	Enzyme classification
c0_61684.p1	c2_79600.p1	0.719625	Secondary metabolism	Enzyme classification
c0_61684.p1	c2_42822.p1	0.712783	Secondary metabolism	Enzyme classification
c0_61684.p1	c7_27615.p1	0.702326	Secondary metabolism	Enzyme classification
c0_61684.p1	c3_78366.p1	0.683892	Secondary metabolism	Enzyme classification
c0_61684.p1	c14_7942.p1	0.682631	Secondary metabolism	Enzyme classification
c0_61684.p1	c5_52231.p1	0.680518	Secondary metabolism	Enzyme classification
c0_61684.p1	c12_102631.p1	0.674831	Secondary metabolism	Enzyme classification
c0_61684.p1	c3_84967.p3	0.662173	Secondary metabolism	Enzyme classification
c0_61684.p1	c9_22853.p1	0.655916	Secondary metabolism	Secondary metabolism
c0_61684.p1	c12_49301.p1	0.655171	Secondary metabolism	GOI
c0_61684.p1	c7_45080.p2	0.651392	Secondary metabolism	Enzyme classification
c0_61684.p1	c10_68136.p1	0.651287	Secondary metabolism	Enzyme classification
c0_61684.p1	c9_91303.p2	0.649664	Secondary metabolism	Enzyme classification
c0_61684.p1	c14_69920.p1	0.648236	Secondary metabolism	Enzyme classification
c0_61684.p1	c11_84688.p1	0.64692	Secondary metabolism	Enzyme classification
c0_61684.p1	c14_62080.p1	0.637795	Secondary metabolism	Enzyme classification
c0_61684.p1	c7_45077.p2	0.630891	Secondary metabolism	Enzyme classification
c0_61684.p1	c6_15573.p1	0.627526	Secondary metabolism	Enzyme classification
c0_61684.p1	c2_29825.p1	0.622354	Secondary metabolism	Enzyme classification
c0_61684.p1	c12_42663.p2	0.619001	Secondary metabolism	Enzyme classification
c0_61684.p1	c9_30988.p1	0.618286	Secondary metabolism	Enzyme classification
c0_61684.p1	c3_27063.p1	0.618109	Secondary metabolism	Enzyme classification
c0_61684.p1	c6_7933.p2	0.616028	Secondary metabolism	Enzyme classification
c0_61684.p1	c2_57962.p1	0.613373	Secondary metabolism	Enzyme classification
c0_61684.p1	c10_8301.p1	0.610163	Secondary metabolism	Enzyme classification
c0_61684.p1	c0_73970.p1	0.609391	Secondary metabolism	Enzyme classification
c0_61684.p1	c3_57224.p1	0.606744	Secondary metabolism	Enzyme classification
c0_61684.p1	c2_23397.p1	0.603137	Secondary metabolism	Enzyme classification
c0_61684.p1	c2_16439.p1	0.602316	Secondary metabolism	Enzyme classification
c0_61684.p1	c7_6394.p1	0.601391	Secondary metabolism	Secondary metabolism
c0_61684.p1	c3_38487.p1	0.595728	Secondary metabolism	Enzyme classification
c0_61684.p1	c3_33966.p1	0.594158	Secondary metabolism	Enzyme classification
c0_61684.p1	c3_83335.p1	0.593435	Secondary metabolism	Enzyme classification
c0_61684.p1	c2_3673.p1	0.592518	Secondary metabolism	Enzyme classification
c0_61684.p1	c12_83842.p2	0.591239	Secondary metabolism	Enzyme classification
c0_61684.p1	c2_52229.p1	0.587279	Secondary metabolism	Enzyme classification
c0_61684.p1	c6_7420.p1	0.586069	Secondary metabolism	Enzyme classification
c0_61684.p1	c3_76269.p1	0.581125	Secondary metabolism	Enzyme classification
c0_61684.p1	c2_65846.p1	0.580745	Secondary metabolism	Enzyme classification
c0_61684.p1	c7_29523.p1	0.580625	Secondary metabolism	Enzyme classification
c0_61684.p1	c3_25215.p1	0.578853	Secondary metabolism	Secondary metabolism
c0_61684.p1	c1_40919.p1	0.575331	Secondary metabolism	Enzyme classification
c0_61684.p1	c0_34748.p1	0.57324	Secondary metabolism	Secondary metabolism
c0_61684.p1	c11_18869.p2	0.570282	Secondary metabolism	Enzyme classification
c0_61684.p1	c5_54271.p1	0.567935	Secondary metabolism	Enzyme classification
c0_61684.p1	c2_31149.p1	0.567634	Secondary metabolism	Enzyme classification
c0_61684.p1	c3_71695.p1	0.567384	Secondary metabolism	Enzyme classification
c0_61684.p1	c2_35845.p1	0.565291	Secondary metabolism	Enzyme classification
c0_61684.p1	c9_4207.p1	0.56527	Secondary metabolism	Enzyme classification
c0_61684.p1	c9_91319.p1	0.56268	Secondary metabolism	Enzyme classification
c0_61684.p1	c2_43844.p1	0.561578	Secondary metabolism	Enzyme classification
c0_61684.p1	c2_30131.p1	0.559913	Secondary metabolism	Enzyme classification
c0_61684.p1	c5_49761.p1	0.559452	Secondary metabolism	Enzyme classification
c0_61684.p1	c14_91852.p2	0.55852	Secondary metabolism	Enzyme classification
c0_61684.p1	c11_61179.p1	0.558406	Secondary metabolism	Enzyme classification
c0_61684.p1	c7_1156.p1	0.55834	Secondary metabolism	Enzyme classification
c0_61684.p1	c14_59487.p1	0.555859	Secondary metabolism	Enzyme classification
c0_61684.p1	c7_25902.p1	0.555196	Secondary metabolism	Enzyme classification
c0_61684.p1	c7_45080.p1	0.553847	Secondary metabolism	Enzyme classification
c0_61684.p1	c5_4250.p1	0.553493	Secondary metabolism	Enzyme classification
c0_61684.p1	c9_21283.p1	0.55325	Secondary metabolism	Secondary metabolism
c0_61684.p1	c2_12290.p1	0.549087	Secondary metabolism	Enzyme classification
c0_61684.p1	c12_78338.p1	0.548952	Secondary metabolism	Enzyme classification
c0_61684.p1	c7_45353.p1	0.540827	Secondary metabolism	Enzyme classification
c0_61684.p1	c7_29758.p1	0.53996	Secondary metabolism	Enzyme classification
c0_61684.p1	c9_50404.p1	0.539154	Secondary metabolism	Enzyme classification
c0_61684.p1	c1_3433.p1	0.536344	Secondary metabolism	Enzyme classification
c0_61684.p1	c9_33969.p1	0.536169	Secondary metabolism	Enzyme classification
c0_61684.p1	c5_20367.p2	0.533285	Secondary metabolism	Enzyme classification
c0_61684.p1	c1_44450.p1	0.531099	Secondary metabolism	Enzyme classification
c0_61684.p1	c13_53315.p1	0.530189	Secondary metabolism	Enzyme classification
c0_61684.p1	c2_25844.p1	0.529719	Secondary metabolism	Enzyme classification
c0_61684.p1	c5_12670.p1	0.529696	Secondary metabolism	Enzyme classification
c0_61684.p1	c9_79687.p1	0.528754	Secondary metabolism	Enzyme classification
c0_61684.p1	c14_59776.p1	0.528628	Secondary metabolism	Enzyme classification
c0_61684.p1	c3_22203.p1	0.526798	Secondary metabolism	Enzyme classification
c0_61684.p1	c12_75842.p1	0.52653	Secondary metabolism	Enzyme classification
c0_61684.p1	c10_105409.p1	0.525159	Secondary metabolism	Enzyme classification
c0_61684.p1	c2_86875.p1	0.524329	Secondary metabolism	Enzyme classification
c0_61684.p1	c3_52654.p1	0.51992	Secondary metabolism	Secondary metabolism
c0_61684.p1	c7_6393.p1	0.51948	Secondary metabolism	Enzyme classification
c0_61684.p1	c9_113193.p2	0.517919	Secondary metabolism	Enzyme classification
c0_61684.p1	c2_76015.p1	0.517386	Secondary metabolism	Enzyme classification
c0_61684.p1	c7_27354.p1	0.517162	Secondary metabolism	Enzyme classification
c0_61684.p1	c4_40462.p1	0.514771	Secondary metabolism	Enzyme classification
c0_61684.p1	c4_66251.p3	0.514085	Secondary metabolism	Enzyme classification
c0_61684.p1	c8_769.p1	0.512629	Secondary metabolism	Enzyme classification
c0_61684.p1	c3_84003.p1	0.509419	Secondary metabolism	Enzyme classification
c0_61684.p1	c9_70176.p2	0.501902	Secondary metabolism	Enzyme classification
c0_61684.p1	c11_76786.p1	0.501615	Secondary metabolism	Enzyme classification
c0_61684.p1	c6_2507.p1	0.500072	Secondary metabolism	Enzyme classification
c0_61684.p1	c0_38324.p1	0.491795	Secondary metabolism	Enzyme classification
c0_61684.p1	c0_11970.p1	0.490454	Secondary metabolism	Enzyme classification
c0_61684.p1	c5_9633.p2	0.488804	Secondary metabolism	Enzyme classification
c0_61684.p1	c4_103795.p1	0.485385	Secondary metabolism	Enzyme classification
c0_61684.p1	c9_28097.p1	0.483435	Secondary metabolism	Enzyme classification
c0_61684.p1	c4_79186.p1	0.482685	Secondary metabolism	Enzyme classification
c0_61684.p1	c2_50934.p3	0.482188	Secondary metabolism	Enzyme classification
c0_61684.p1	c3_36525.p1	0.477972	Secondary metabolism	Enzyme classification
c0_61684.p1	c0_105988.p1	0.470463	Secondary metabolism	Enzyme classification
c0_61684.p1	c5_32458.p1	0.469576	Secondary metabolism	Enzyme classification
c0_61684.p1	c3_21449.p1	0.466562	Secondary metabolism	Enzyme classification
c0_61684.p1	c9_81950.p1	0.466453	Secondary metabolism	Enzyme classification
c0_61684.p1	c2_39143.p1	0.465004	Secondary metabolism	Enzyme classification
c0_61684.p1	c3_59648.p1	0.464217	Secondary metabolism	Enzyme classification
c0_61684.p1	c14_70955.p1	0.46238	Secondary metabolism	Enzyme classification
c0_61684.p1	c14_28679.p1	0.45955	Secondary metabolism	Enzyme classification
c0_61684.p1	c4_69227.p1	0.45554	Secondary metabolism	Secondary metabolism
c0_61684.p1	c2_21474.p1	0.4549	Secondary metabolism	Enzyme classification
c0_61684.p1	c1_11233.p1	0.451741	Secondary metabolism	Enzyme classification
c0_61684.p1	c2_13212.p5	0.445285	Secondary metabolism	Enzyme classification
c0_61684.p1	c3_78535.p1	0.444737	Secondary metabolism	Enzyme classification
c0_61684.p1	c7_14190.p1	0.444115	Secondary metabolism	Enzyme classification
c0_61684.p1	c7_21353.p1	0.441879	Secondary metabolism	Enzyme classification
c0_61684.p1	c7_10812.p1	0.433333	Secondary metabolism	Enzyme classification
c0_61684.p1	c4_92458.p1	0.432203	Secondary metabolism	Enzyme classification
c0_61684.p1	c13_71602.p1	0.431896	Secondary metabolism	Enzyme classification
c0_61684.p1	c4_17105.p1	0.426626	Secondary metabolism	Enzyme classification
c0_61684.p1	c12_28502.p1	0.420725	Secondary metabolism	Enzyme classification
c0_61684.p1	c0_12771.p1	0.414732	Secondary metabolism	Enzyme classification
c0_61684.p1	c0_44092.p3	0.413431	Secondary metabolism	Enzyme classification
c0_61684.p1	c0_107793.p1	0.408284	Secondary metabolism	Enzyme classification
c0_61684.p1	c3_84907.p1	0.408116	Secondary metabolism	Enzyme classification
c0_61684.p1	c9_44686.p1	0.407493	Secondary metabolism	Enzyme classification
c0_61684.p1	c10_95675.p1	0.404274	Secondary metabolism	Enzyme classification
c0_61684.p1	c4_65443.p2	0.400225	Secondary metabolism	Enzyme classification
c0_61684.p1	c4_66250.p1	0.398411	Secondary metabolism	Enzyme classification
c0_61684.p1	c10_44395.p2	0.398406	Secondary metabolism	Enzyme classification
c0_61684.p1	c7_35436.p1	0.396392	Secondary metabolism	Enzyme classification
c0_61684.p1	c2_86983.p1	0.391647	Secondary metabolism	Enzyme classification
c0_61684.p1	c4_49976.p1	0.391443	Secondary metabolism	Enzyme classification
c0_61684.p1	c13_67050.p1	0.389054	Secondary metabolism	Enzyme classification
c0_61684.p1	c1_41243.p1	0.387843	Secondary metabolism	Enzyme classification
c0_61684.p1	c10_60603.p3	0.386626	Secondary metabolism	Enzyme classification
c0_61684.p1	c2_31143.p1	0.38402	Secondary metabolism	Enzyme classification
c0_61684.p1	c9_62345.p2	0.378527	Secondary metabolism	Enzyme classification
c0_61684.p1	c10_105409.p2	0.369776	Secondary metabolism	Enzyme classification
c0_61684.p1	c2_69918.p1	0.3618	Secondary metabolism	Enzyme classification
c0_61684.p1	c10_8587.p3	0.359458	Secondary metabolism	Enzyme classification
c0_61684.p1	c9_99442.p2	0.353637	Secondary metabolism	Enzyme classification
c0_61684.p1	c2_27819.p1	0.340136	Secondary metabolism	Enzyme classification
c0_61684.p1	c2_3221.p1	0.327371	Secondary metabolism	Enzyme classification
c0_61684.p1	c5_53744.p1	0.297804	Secondary metabolism	Enzyme classification
c0_61684.p1	c12_35328.p1	0.292648	Secondary metabolism	Enzyme classification
c0_61684.p1	c3_31104.p2	0.292186	Secondary metabolism	Enzyme classification
c0_61684.p1	c2_47331.p1	0.22725	Secondary metabolism	Enzyme classification
c0_61684.p1	c2_32464.p1	0.211145	Secondary metabolism	Enzyme classification
c12_83842.p2	c2_3673.p1	0.889672	Non-annotated	Non-annotated
c12_83842.p2	c2_25844.p1	0.885172	Non-annotated	Non-annotated
c12_83842.p2	c12_28502.p1	0.866764	Non-annotated	Non-annotated
c12_83842.p2	c7_45080.p1	0.816565	Non-annotated	Annotated
c12_83842.p2	c12_78338.p1	0.807649	Non-annotated	Annotated
c12_83842.p2	c3_27063.p1	0.794499	Non-annotated	Annotated
c12_83842.p2	c3_59648.p1	0.794099	Non-annotated	Annotated
c12_83842.p2	c4_83266.p1	0.789127	Non-annotated	Secondary metabolism
c12_83842.p2	c2_79600.p1	0.778918	Non-annotated	Annotated
c12_83842.p2	c3_25215.p1	0.772797	Non-annotated	Secondary metabolism
c12_83842.p2	c4_103795.p1	0.771028	Non-annotated	Non-annotated
c12_83842.p2	c5_52231.p1	0.769952	Non-annotated	Annotated
c12_83842.p2	c9_30988.p1	0.768759	Non-annotated	Annotated
c12_83842.p2	c3_71695.p1	0.765155	Non-annotated	Annotated
c12_83842.p2	c3_76269.p1	0.762949	Non-annotated	Annotated
c12_83842.p2	c5_4250.p1	0.761319	Non-annotated	Annotated
c12_83842.p2	c2_43844.p1	0.75706	Non-annotated	Annotated
c12_83842.p2	c11_84688.p1	0.756907	Non-annotated	Annotated
c12_83842.p2	c3_52654.p1	0.753746	Non-annotated	Secondary metabolism
c12_83842.p2	c2_23397.p1	0.75176	Non-annotated	Annotated
c12_83842.p2	c2_57962.p1	0.746283	Non-annotated	Annotated
c12_83842.p2	c11_61179.p1	0.739939	Non-annotated	Non-annotated
c12_83842.p2	c12_102631.p1	0.739805	Non-annotated	Non-annotated
c12_83842.p2	c9_22853.p1	0.734697	Non-annotated	Secondary metabolism
c12_83842.p2	c5_32458.p1	0.732294	Non-annotated	Annotated
c12_83842.p2	c3_78366.p1	0.731294	Non-annotated	Annotated
c12_83842.p2	c9_21283.p1	0.72826	Non-annotated	Secondary metabolism
c12_83842.p2	c7_6394.p1	0.724652	Non-annotated	Secondary metabolism
c12_83842.p2	c2_39143.p1	0.724428	Non-annotated	Non-annotated
c12_83842.p2	c4_69227.p1	0.721948	Non-annotated	Secondary metabolism
c12_83842.p2	c7_45080.p2	0.720179	Non-annotated	Annotated
c12_83842.p2	c2_31149.p1	0.718571	Non-annotated	Non-annotated
c12_83842.p2	c14_28679.p1	0.714584	Non-annotated	Annotated
c12_83842.p2	c4_65443.p2	0.71147	Non-annotated	Non-annotated
c12_83842.p2	c14_62080.p1	0.709731	Non-annotated	Annotated
c12_83842.p2	c5_9633.p2	0.705714	Non-annotated	Annotated
c12_83842.p2	c7_45077.p2	0.705694	Non-annotated	Annotated
c12_83842.p2	c0_44092.p3	0.705002	Non-annotated	Non-annotated
c12_83842.p2	c13_67050.p1	0.701424	Non-annotated	Non-annotated
c12_83842.p2	c9_50404.p1	0.700711	Non-annotated	Non-annotated
c12_83842.p2	c10_105409.p1	0.700705	Non-annotated	Non-annotated
c12_83842.p2	c14_69920.p1	0.700002	Non-annotated	Annotated
c12_83842.p2	c3_33966.p1	0.699645	Non-annotated	Annotated
c12_83842.p2	c1_40919.p1	0.699446	Non-annotated	Non-annotated
c12_83842.p2	c4_92458.p1	0.698621	Non-annotated	Annotated
c12_83842.p2	c3_84967.p3	0.698108	Non-annotated	Annotated
c12_83842.p2	c2_52229.p1	0.697867	Non-annotated	Annotated
c12_83842.p2	c5_54271.p1	0.696753	Non-annotated	Annotated
c12_83842.p2	c1_11233.p1	0.693344	Non-annotated	Annotated
c12_83842.p2	c10_8301.p1	0.691117	Non-annotated	Non-annotated
c12_83842.p2	c7_29523.p1	0.690753	Non-annotated	Annotated
c12_83842.p2	c11_18869.p2	0.682649	Non-annotated	Non-annotated
c12_83842.p2	c3_84907.p1	0.68155	Non-annotated	Non-annotated
c12_83842.p2	c9_4207.p1	0.678737	Non-annotated	Annotated
c12_83842.p2	c9_91303.p2	0.673805	Non-annotated	Non-annotated
c12_83842.p2	c3_78535.p1	0.673207	Non-annotated	Non-annotated
c12_83842.p2	c3_84003.p1	0.671342	Non-annotated	Annotated
c12_83842.p2	c2_42822.p1	0.668635	Non-annotated	Annotated
c12_83842.p2	c3_83335.p1	0.667827	Non-annotated	Annotated
c12_83842.p2	c9_70176.p2	0.666902	Non-annotated	Annotated
c12_83842.p2	c14_7942.p1	0.66641	Non-annotated	Non-annotated
c12_83842.p2	c7_21353.p1	0.666335	Non-annotated	Non-annotated
c12_83842.p2	c14_59487.p1	0.665336	Non-annotated	Non-annotated
c12_83842.p2	c2_86875.p1	0.663994	Non-annotated	Annotated
c12_83842.p2	c3_31104.p2	0.66399	Non-annotated	Annotated
c12_83842.p2	c3_57224.p1	0.655087	Non-annotated	Annotated
c12_83842.p2	c4_79186.p1	0.654087	Non-annotated	Non-annotated
c12_83842.p2	c5_37261.p1	0.653851	Non-annotated	Annotated
c12_83842.p2	c9_113193.p2	0.65193	Non-annotated	Non-annotated
c12_83842.p2	c12_49301.p1	0.651888	Non-annotated	GOI
c12_83842.p2	c0_73970.p1	0.649897	Non-annotated	Non-annotated
c12_83842.p2	c2_50934.p3	0.648758	Non-annotated	Non-annotated
c12_83842.p2	c1_44450.p1	0.646718	Non-annotated	Non-annotated
c12_83842.p2	c7_25902.p1	0.646717	Non-annotated	Annotated
c12_83842.p2	c2_30131.p1	0.646642	Non-annotated	Annotated
c12_83842.p2	c2_29825.p1	0.645958	Non-annotated	Annotated
c12_83842.p2	c2_76015.p1	0.644496	Non-annotated	Annotated
c12_83842.p2	c10_68136.p1	0.640727	Non-annotated	Annotated
c12_83842.p2	c10_44395.p2	0.640351	Non-annotated	Non-annotated
c12_83842.p2	c7_29758.p1	0.640325	Non-annotated	Non-annotated
c12_83842.p2	c13_71602.p1	0.639502	Non-annotated	Non-annotated
c12_83842.p2	c6_2507.p1	0.635751	Non-annotated	Non-annotated
c12_83842.p2	c4_40462.p1	0.634404	Non-annotated	Annotated
c12_83842.p2	c2_12290.p1	0.634126	Non-annotated	Annotated
c12_83842.p2	c6_7420.p1	0.630917	Non-annotated	Annotated
c12_83842.p2	c4_17105.p1	0.630774	Non-annotated	Annotated
c12_83842.p2	c5_46585.p1	0.630175	Non-annotated	Non-annotated
c12_83842.p2	c0_38324.p1	0.62802	Non-annotated	Annotated
c12_83842.p2	c10_105409.p2	0.626585	Non-annotated	Non-annotated
c12_83842.p2	c9_81950.p1	0.624447	Non-annotated	Non-annotated
c12_83842.p2	c14_59776.p1	0.621844	Non-annotated	Annotated
c12_83842.p2	c2_69918.p1	0.621456	Non-annotated	Annotated
c12_83842.p2	c4_66251.p3	0.620501	Non-annotated	Non-annotated
c12_83842.p2	c2_31143.p1	0.620253	Non-annotated	Non-annotated
c12_83842.p2	c0_105988.p1	0.620169	Non-annotated	Annotated
c12_83842.p2	c2_65846.p1	0.619015	Non-annotated	Non-annotated
c12_83842.p2	c5_20367.p2	0.616767	Non-annotated	Annotated
c12_83842.p2	c7_10812.p1	0.615105	Non-annotated	Annotated
c12_83842.p2	c5_12670.p1	0.615102	Non-annotated	Non-annotated
c12_83842.p2	c9_79687.p1	0.614749	Non-annotated	Annotated
c12_83842.p2	c1_3433.p1	0.600596	Non-annotated	Annotated
c12_83842.p2	c6_15573.p1	0.598332	Non-annotated	Non-annotated
c12_83842.p2	c6_7933.p2	0.596299	Non-annotated	Non-annotated
c12_83842.p2	c7_45353.p1	0.594428	Non-annotated	Non-annotated
c12_83842.p2	c10_95675.p1	0.594275	Non-annotated	Non-annotated
c12_83842.p2	c0_61684.p1	0.591239	Non-annotated	Secondary metabolism
c12_83842.p2	c2_86983.p1	0.59009	Non-annotated	Annotated
c12_83842.p2	c4_66250.p1	0.584545	Non-annotated	Non-annotated
c12_83842.p2	c0_34748.p1	0.584165	Non-annotated	Secondary metabolism
c12_83842.p2	c2_35845.p1	0.583078	Non-annotated	Annotated
c12_83842.p2	c3_38487.p1	0.581663	Non-annotated	Non-annotated
c12_83842.p2	c9_62345.p2	0.577818	Non-annotated	Non-annotated
c12_83842.p2	c3_36525.p1	0.574767	Non-annotated	Non-annotated
c12_83842.p2	c10_60603.p3	0.573593	Non-annotated	Non-annotated
c12_83842.p2	c5_49761.p1	0.569077	Non-annotated	Annotated
c12_83842.p2	c12_75842.p1	0.552597	Non-annotated	Non-annotated
c12_83842.p2	c2_27819.p1	0.551379	Non-annotated	Non-annotated
c12_83842.p2	c9_28097.p1	0.544005	Non-annotated	Non-annotated
c12_83842.p2	c7_27615.p1	0.542458	Non-annotated	Annotated
c12_83842.p2	c2_13212.p5	0.538803	Non-annotated	Non-annotated
c12_83842.p2	c5_53744.p1	0.536248	Non-annotated	Non-annotated
c12_83842.p2	c0_107793.p1	0.535271	Non-annotated	Annotated
c12_83842.p2	c9_44686.p1	0.533789	Non-annotated	Non-annotated
c12_83842.p2	c0_11970.p1	0.521547	Non-annotated	Annotated
c12_83842.p2	c12_42663.p2	0.519866	Non-annotated	Annotated
c12_83842.p2	c9_91319.p1	0.515666	Non-annotated	Annotated
c12_83842.p2	c14_91852.p2	0.512543	Non-annotated	Non-annotated
c12_83842.p2	c7_35436.p1	0.506781	Non-annotated	Non-annotated
c12_83842.p2	c2_16439.p1	0.501483	Non-annotated	Non-annotated
c12_83842.p2	c0_12771.p1	0.494494	Non-annotated	Annotated
c12_83842.p2	c2_3221.p1	0.489567	Non-annotated	Annotated
c12_83842.p2	c1_41243.p1	0.484215	Non-annotated	Non-annotated
c12_83842.p2	c7_6393.p1	0.47138	Non-annotated	Non-annotated
c12_83842.p2	c14_70955.p1	0.465779	Non-annotated	Non-annotated
c12_83842.p2	c3_21449.p1	0.45545	Non-annotated	Annotated
c12_83842.p2	c8_769.p1	0.453091	Non-annotated	Non-annotated
c12_83842.p2	c5_55119.p2	0.452001	Non-annotated	Non-annotated
c12_83842.p2	c9_99442.p2	0.446109	Non-annotated	Non-annotated
c12_83842.p2	c4_49976.p1	0.443867	Non-annotated	Non-annotated
c12_83842.p2	c7_1156.p1	0.437144	Non-annotated	Annotated
c12_83842.p2	c3_22203.p1	0.425643	Non-annotated	Non-annotated
c12_83842.p2	c13_53315.p1	0.424759	Non-annotated	Non-annotated
c12_83842.p2	c7_14190.p1	0.411973	Non-annotated	Non-annotated
c12_83842.p2	c2_21474.p1	0.402433	Non-annotated	Annotated
c12_83842.p2	c12_35328.p1	0.387975	Non-annotated	Non-annotated
c12_83842.p2	c9_33969.p1	0.375306	Non-annotated	Non-annotated
c12_83842.p2	c11_76786.p1	0.358543	Non-annotated	Non-annotated
c12_83842.p2	c10_8587.p3	0.356833	Non-annotated	Non-annotated
c12_83842.p2	c7_27354.p1	0.351796	Non-annotated	Non-annotated
c12_83842.p2	c2_32464.p1	0.33567	Non-annotated	Non-annotated
c12_83842.p2	c2_47331.p1	0.274076	Non-annotated	Non-annotated
c14_70955.p1	c2_16439.p1	0.706023	Non-annotated	Non-annotated
c14_70955.p1	c7_27615.p1	0.697456	Non-annotated	Annotated
c14_70955.p1	c3_36525.p1	0.694169	Non-annotated	Non-annotated
c14_70955.p1	c7_14190.p1	0.693891	Non-annotated	Non-annotated
c14_70955.p1	c9_91319.p1	0.653925	Non-annotated	Annotated
c14_70955.p1	c12_49301.p1	0.651679	Non-annotated	GOI
c14_70955.p1	c5_55119.p2	0.645212	Non-annotated	Non-annotated
c14_70955.p1	c7_29758.p1	0.643832	Non-annotated	Non-annotated
c14_70955.p1	c2_21474.p1	0.631827	Non-annotated	Annotated
c14_70955.p1	c7_45353.p1	0.610035	Non-annotated	Non-annotated
c14_70955.p1	c3_22203.p1	0.602541	Non-annotated	Non-annotated
c14_70955.p1	c2_50934.p3	0.579024	Non-annotated	Non-annotated
c14_70955.p1	c9_99442.p2	0.570924	Non-annotated	Non-annotated
c14_70955.p1	c2_25844.p1	0.561414	Non-annotated	Non-annotated
c14_70955.p1	c2_47331.p1	0.560537	Non-annotated	Non-annotated
c14_70955.p1	c2_3221.p1	0.559912	Non-annotated	Annotated
c14_70955.p1	c10_8587.p3	0.556663	Non-annotated	Non-annotated
c14_70955.p1	c9_81950.p1	0.55658	Non-annotated	Non-annotated
c14_70955.p1	c1_3433.p1	0.556127	Non-annotated	Annotated
c14_70955.p1	c2_13212.p5	0.549596	Non-annotated	Non-annotated
c14_70955.p1	c6_15573.p1	0.538634	Non-annotated	Non-annotated
c14_70955.p1	c12_75842.p1	0.531847	Non-annotated	Non-annotated
c14_70955.p1	c10_60603.p3	0.529848	Non-annotated	Non-annotated
c14_70955.p1	c12_35328.p1	0.528471	Non-annotated	Non-annotated
c14_70955.p1	c7_1156.p1	0.527722	Non-annotated	Annotated
c14_70955.p1	c7_27354.p1	0.527592	Non-annotated	Non-annotated
c14_70955.p1	c2_79600.p1	0.52436	Non-annotated	Annotated
c14_70955.p1	c0_12771.p1	0.523218	Non-annotated	Annotated
c14_70955.p1	c0_44092.p3	0.523023	Non-annotated	Non-annotated
c14_70955.p1	c9_33969.p1	0.518723	Non-annotated	Non-annotated
c14_70955.p1	c4_66250.p1	0.518366	Non-annotated	Non-annotated
c14_70955.p1	c14_91852.p2	0.51491	Non-annotated	Non-annotated
c14_70955.p1	c2_86983.p1	0.513411	Non-annotated	Annotated
c14_70955.p1	c9_62345.p2	0.501458	Non-annotated	Non-annotated
c14_70955.p1	c13_67050.p1	0.483674	Non-annotated	Non-annotated
c14_70955.p1	c11_76786.p1	0.482593	Non-annotated	Non-annotated
c14_70955.p1	c7_45080.p1	0.472904	Non-annotated	Annotated
c14_70955.p1	c1_11233.p1	0.469825	Non-annotated	Annotated
c14_70955.p1	c10_105409.p2	0.468984	Non-annotated	Non-annotated
c14_70955.p1	c12_83842.p2	0.465779	Non-annotated	Non-annotated
c14_70955.p1	c4_79186.p1	0.463988	Non-annotated	Non-annotated
c14_70955.p1	c3_84967.p3	0.463618	Non-annotated	Annotated
c14_70955.p1	c0_61684.p1	0.46238	Non-annotated	Secondary metabolism
c14_70955.p1	c12_102631.p1	0.450128	Non-annotated	Non-annotated
c14_70955.p1	c14_28679.p1	0.449896	Non-annotated	Annotated
c14_70955.p1	c0_11970.p1	0.449881	Non-annotated	Annotated
c14_70955.p1	c2_32464.p1	0.444282	Non-annotated	Non-annotated
c14_70955.p1	c2_76015.p1	0.443584	Non-annotated	Annotated
c14_70955.p1	c7_35436.p1	0.44108	Non-annotated	Non-annotated
c14_70955.p1	c4_65443.p2	0.437661	Non-annotated	Non-annotated
c14_70955.p1	c4_17105.p1	0.43621	Non-annotated	Annotated
c14_70955.p1	c3_38487.p1	0.434115	Non-annotated	Non-annotated
c14_70955.p1	c0_105988.p1	0.427546	Non-annotated	Annotated
c14_70955.p1	c12_28502.p1	0.427204	Non-annotated	Non-annotated
c14_70955.p1	c2_3673.p1	0.426404	Non-annotated	Non-annotated
c14_70955.p1	c3_31104.p2	0.424942	Non-annotated	Annotated
c14_70955.p1	c7_45077.p2	0.424324	Non-annotated	Annotated
c14_70955.p1	c3_76269.p1	0.423639	Non-annotated	Annotated
c14_70955.p1	c1_44450.p1	0.419216	Non-annotated	Non-annotated
c14_70955.p1	c5_52231.p1	0.418706	Non-annotated	Annotated
c14_70955.p1	c9_91303.p2	0.418561	Non-annotated	Non-annotated
c14_70955.p1	c1_41243.p1	0.415937	Non-annotated	Non-annotated
c14_70955.p1	c6_7420.p1	0.415275	Non-annotated	Annotated
c14_70955.p1	c3_84907.p1	0.415125	Non-annotated	Non-annotated
c14_70955.p1	c5_53744.p1	0.413808	Non-annotated	Non-annotated
c14_70955.p1	c7_6393.p1	0.413561	Non-annotated	Non-annotated
c14_70955.p1	c9_50404.p1	0.411768	Non-annotated	Non-annotated
c14_70955.p1	c8_769.p1	0.411099	Non-annotated	Non-annotated
c14_70955.p1	c4_66251.p3	0.405462	Non-annotated	Non-annotated
c14_70955.p1	c13_71602.p1	0.403042	Non-annotated	Non-annotated
c14_70955.p1	c0_107793.p1	0.401066	Non-annotated	Annotated
c14_70955.p1	c9_30988.p1	0.397021	Non-annotated	Annotated
c14_70955.p1	c11_61179.p1	0.39473	Non-annotated	Non-annotated
c14_70955.p1	c4_83266.p1	0.393118	Non-annotated	Secondary metabolism
c14_70955.p1	c7_21353.p1	0.388485	Non-annotated	Non-annotated
c14_70955.p1	c3_78366.p1	0.387876	Non-annotated	Annotated
c14_70955.p1	c5_46585.p1	0.385975	Non-annotated	Non-annotated
c14_70955.p1	c2_31143.p1	0.379872	Non-annotated	Non-annotated
c14_70955.p1	c11_84688.p1	0.377166	Non-annotated	Annotated
c14_70955.p1	c4_40462.p1	0.375633	Non-annotated	Annotated
c14_70955.p1	c2_12290.p1	0.375524	Non-annotated	Annotated
c14_70955.p1	c12_78338.p1	0.374168	Non-annotated	Annotated
c14_70955.p1	c1_40919.p1	0.371197	Non-annotated	Non-annotated
c14_70955.p1	c3_83335.p1	0.370665	Non-annotated	Annotated
c14_70955.p1	c2_57962.p1	0.370479	Non-annotated	Annotated
c14_70955.p1	c9_28097.p1	0.369369	Non-annotated	Non-annotated
c14_70955.p1	c10_95675.p1	0.367892	Non-annotated	Non-annotated
c14_70955.p1	c3_78535.p1	0.365317	Non-annotated	Non-annotated
c14_70955.p1	c0_73970.p1	0.364469	Non-annotated	Non-annotated
c14_70955.p1	c14_7942.p1	0.362197	Non-annotated	Non-annotated
c14_70955.p1	c9_113193.p2	0.361986	Non-annotated	Non-annotated
c14_70955.p1	c3_57224.p1	0.360553	Non-annotated	Annotated
c14_70955.p1	c2_27819.p1	0.360485	Non-annotated	Non-annotated
c14_70955.p1	c12_42663.p2	0.35969	Non-annotated	Annotated
c14_70955.p1	c5_49761.p1	0.358998	Non-annotated	Annotated
c14_70955.p1	c9_70176.p2	0.35888	Non-annotated	Annotated
c14_70955.p1	c14_62080.p1	0.358757	Non-annotated	Annotated
c14_70955.p1	c6_7933.p2	0.357924	Non-annotated	Non-annotated
c14_70955.p1	c9_79687.p1	0.357312	Non-annotated	Annotated
c14_70955.p1	c7_45080.p2	0.354742	Non-annotated	Annotated
c14_70955.p1	c10_105409.p1	0.354484	Non-annotated	Non-annotated
c14_70955.p1	c3_59648.p1	0.351386	Non-annotated	Annotated
c14_70955.p1	c2_69918.p1	0.350772	Non-annotated	Annotated
c14_70955.p1	c7_6394.p1	0.350264	Non-annotated	Secondary metabolism
c14_70955.p1	c10_44395.p2	0.349854	Non-annotated	Non-annotated
c14_70955.p1	c5_9633.p2	0.349282	Non-annotated	Annotated
c14_70955.p1	c3_27063.p1	0.348437	Non-annotated	Annotated
c14_70955.p1	c9_4207.p1	0.345047	Non-annotated	Annotated
c14_70955.p1	c2_39143.p1	0.341244	Non-annotated	Non-annotated
c14_70955.p1	c10_8301.p1	0.341192	Non-annotated	Non-annotated
c14_70955.p1	c5_12670.p1	0.339532	Non-annotated	Non-annotated
c14_70955.p1	c2_23397.p1	0.33946	Non-annotated	Annotated
c14_70955.p1	c3_84003.p1	0.336829	Non-annotated	Annotated
c14_70955.p1	c3_21449.p1	0.333206	Non-annotated	Annotated
c14_70955.p1	c3_71695.p1	0.331782	Non-annotated	Annotated
c14_70955.p1	c2_35845.p1	0.328756	Non-annotated	Annotated
c14_70955.p1	c2_31149.p1	0.327667	Non-annotated	Non-annotated
c14_70955.p1	c4_49976.p1	0.325561	Non-annotated	Non-annotated
c14_70955.p1	c2_42822.p1	0.325184	Non-annotated	Annotated
c14_70955.p1	c11_18869.p2	0.324443	Non-annotated	Non-annotated
c14_70955.p1	c2_43844.p1	0.324407	Non-annotated	Annotated
c14_70955.p1	c2_52229.p1	0.318832	Non-annotated	Annotated
c14_70955.p1	c14_59776.p1	0.318403	Non-annotated	Annotated
c14_70955.p1	c2_86875.p1	0.312985	Non-annotated	Annotated
c14_70955.p1	c2_30131.p1	0.312361	Non-annotated	Annotated
c14_70955.p1	c3_52654.p1	0.309607	Non-annotated	Secondary metabolism
c14_70955.p1	c7_29523.p1	0.307901	Non-annotated	Annotated
c14_70955.p1	c5_37261.p1	0.306172	Non-annotated	Annotated
c14_70955.p1	c10_68136.p1	0.303918	Non-annotated	Annotated
c14_70955.p1	c9_44686.p1	0.303788	Non-annotated	Non-annotated
c14_70955.p1	c4_69227.p1	0.30275	Non-annotated	Secondary metabolism
c14_70955.p1	c0_34748.p1	0.302154	Non-annotated	Secondary metabolism
c14_70955.p1	c5_32458.p1	0.301446	Non-annotated	Annotated
c14_70955.p1	c0_38324.p1	0.300519	Non-annotated	Annotated
c14_70955.p1	c3_25215.p1	0.298507	Non-annotated	Secondary metabolism
c14_70955.p1	c6_2507.p1	0.298332	Non-annotated	Non-annotated
c14_70955.p1	c9_21283.p1	0.296721	Non-annotated	Secondary metabolism
c14_70955.p1	c9_22853.p1	0.292883	Non-annotated	Secondary metabolism
c14_70955.p1	c2_29825.p1	0.29156	Non-annotated	Annotated
c14_70955.p1	c5_4250.p1	0.290542	Non-annotated	Annotated
c14_70955.p1	c7_25902.p1	0.290032	Non-annotated	Annotated
c14_70955.p1	c14_69920.p1	0.288356	Non-annotated	Annotated
c14_70955.p1	c5_20367.p2	0.287343	Non-annotated	Annotated
c14_70955.p1	c13_53315.p1	0.285577	Non-annotated	Non-annotated
c14_70955.p1	c5_54271.p1	0.285094	Non-annotated	Annotated
c14_70955.p1	c4_92458.p1	0.284412	Non-annotated	Annotated
c14_70955.p1	c7_10812.p1	0.279962	Non-annotated	Annotated
c14_70955.p1	c2_65846.p1	0.277358	Non-annotated	Non-annotated
c14_70955.p1	c3_33966.p1	0.26392	Non-annotated	Annotated
c14_70955.p1	c4_103795.p1	0.243501	Non-annotated	Non-annotated
c14_70955.p1	c14_59487.p1	0.171108	Non-annotated	Non-annotated
c2_79600.p1	c3_71695.p1	0.858451	Annotated	Annotated
c2_79600.p1	c7_45080.p1	0.831978	Annotated	Annotated
c2_79600.p1	c11_61179.p1	0.829931	Annotated	Non-annotated
c2_79600.p1	c3_78366.p1	0.819062	Annotated	Annotated
c2_79600.p1	c12_102631.p1	0.811589	Annotated	Non-annotated
c2_79600.p1	c2_65846.p1	0.808172	Annotated	Non-annotated
c2_79600.p1	c12_78338.p1	0.806568	Annotated	Annotated
c2_79600.p1	c3_33966.p1	0.792186	Annotated	Annotated
c2_79600.p1	c9_28097.p1	0.791036	Annotated	Non-annotated
c2_79600.p1	c9_91303.p2	0.787362	Annotated	Non-annotated
c2_79600.p1	c9_30988.p1	0.779831	Annotated	Annotated
c2_79600.p1	c1_40919.p1	0.779217	Annotated	Non-annotated
c2_79600.p1	c12_83842.p2	0.778918	Annotated	Non-annotated
c2_79600.p1	c5_4250.p1	0.770657	Annotated	Annotated
c2_79600.p1	c14_59776.p1	0.770612	Annotated	Annotated
c2_79600.p1	c9_50404.p1	0.76619	Annotated	Non-annotated
c2_79600.p1	c2_35845.p1	0.764593	Annotated	Annotated
c2_79600.p1	c2_43844.p1	0.762118	Annotated	Annotated
c2_79600.p1	c4_40462.p1	0.761099	Annotated	Annotated
c2_79600.p1	c9_22853.p1	0.757227	Annotated	Secondary metabolism
c2_79600.p1	c14_69920.p1	0.755146	Annotated	Annotated
c2_79600.p1	c10_68136.p1	0.75115	Annotated	Annotated
c2_79600.p1	c4_17105.p1	0.748037	Annotated	Annotated
c2_79600.p1	c9_21283.p1	0.746797	Annotated	Secondary metabolism
c2_79600.p1	c3_84003.p1	0.746075	Annotated	Annotated
c2_79600.p1	c7_29523.p1	0.746058	Annotated	Annotated
c2_79600.p1	c14_62080.p1	0.745861	Annotated	Annotated
c2_79600.p1	c3_52654.p1	0.742554	Annotated	Secondary metabolism
c2_79600.p1	c4_103795.p1	0.742445	Annotated	Non-annotated
c2_79600.p1	c3_25215.p1	0.741324	Annotated	Secondary metabolism
c2_79600.p1	c5_49761.p1	0.740352	Annotated	Annotated
c2_79600.p1	c5_37261.p1	0.739592	Annotated	Annotated
c2_79600.p1	c2_25844.p1	0.737676	Annotated	Non-annotated
c2_79600.p1	c2_42822.p1	0.736952	Annotated	Annotated
c2_79600.p1	c7_25902.p1	0.733595	Annotated	Annotated
c2_79600.p1	c10_8301.p1	0.732307	Annotated	Non-annotated
c2_79600.p1	c2_23397.p1	0.729701	Annotated	Annotated
c2_79600.p1	c3_83335.p1	0.727663	Annotated	Annotated
c2_79600.p1	c9_4207.p1	0.727148	Annotated	Annotated
c2_79600.p1	c7_45080.p2	0.723749	Annotated	Annotated
c2_79600.p1	c2_29825.p1	0.721173	Annotated	Annotated
c2_79600.p1	c9_91319.p1	0.721115	Annotated	Annotated
c2_79600.p1	c2_86875.p1	0.719911	Annotated	Annotated
c2_79600.p1	c0_61684.p1	0.719625	Annotated	Secondary metabolism
c2_79600.p1	c2_3673.p1	0.712751	Annotated	Non-annotated
c2_79600.p1	c4_92458.p1	0.710213	Annotated	Annotated
c2_79600.p1	c2_30131.p1	0.709609	Annotated	Annotated
c2_79600.p1	c0_38324.p1	0.709053	Annotated	Annotated
c2_79600.p1	c3_21449.p1	0.708466	Annotated	Annotated
c2_79600.p1	c12_28502.p1	0.705355	Annotated	Non-annotated
c2_79600.p1	c3_27063.p1	0.70365	Annotated	Annotated
c2_79600.p1	c6_15573.p1	0.70211	Annotated	Non-annotated
c2_79600.p1	c4_69227.p1	0.694165	Annotated	Secondary metabolism
c2_79600.p1	c5_20367.p2	0.691236	Annotated	Annotated
c2_79600.p1	c3_57224.p1	0.686251	Annotated	Annotated
c2_79600.p1	c5_54271.p1	0.682564	Annotated	Annotated
c2_79600.p1	c6_2507.p1	0.681201	Annotated	Non-annotated
c2_79600.p1	c9_70176.p2	0.681191	Annotated	Annotated
c2_79600.p1	c2_50934.p3	0.676714	Annotated	Non-annotated
c2_79600.p1	c0_73970.p1	0.675971	Annotated	Non-annotated
c2_79600.p1	c4_66251.p3	0.675626	Annotated	Non-annotated
c2_79600.p1	c7_6393.p1	0.674672	Annotated	Non-annotated
c2_79600.p1	c5_52231.p1	0.673805	Annotated	Annotated
c2_79600.p1	c6_7420.p1	0.670691	Annotated	Annotated
c2_79600.p1	c12_42663.p2	0.670241	Annotated	Annotated
c2_79600.p1	c4_83266.p1	0.669969	Annotated	Secondary metabolism
c2_79600.p1	c11_84688.p1	0.668735	Annotated	Annotated
c2_79600.p1	c13_71602.p1	0.668228	Annotated	Non-annotated
c2_79600.p1	c0_34748.p1	0.664361	Annotated	Secondary metabolism
c2_79600.p1	c9_81950.p1	0.658245	Annotated	Non-annotated
c2_79600.p1	c7_29758.p1	0.65782	Annotated	Non-annotated
c2_79600.p1	c3_84907.p1	0.656121	Annotated	Non-annotated
c2_79600.p1	c5_9633.p2	0.656047	Annotated	Annotated
c2_79600.p1	c10_95675.p1	0.650811	Annotated	Non-annotated
c2_79600.p1	c14_59487.p1	0.64771	Annotated	Non-annotated
c2_79600.p1	c5_46585.p1	0.647032	Annotated	Non-annotated
c2_79600.p1	c12_49301.p1	0.646696	Annotated	GOI
c2_79600.p1	c5_32458.p1	0.646189	Annotated	Annotated
c2_79600.p1	c2_39143.p1	0.643529	Annotated	Non-annotated
c2_79600.p1	c1_3433.p1	0.641809	Annotated	Annotated
c2_79600.p1	c10_105409.p1	0.641072	Annotated	Non-annotated
c2_79600.p1	c2_52229.p1	0.640935	Annotated	Annotated
c2_79600.p1	c3_78535.p1	0.63935	Annotated	Non-annotated
c2_79600.p1	c7_10812.p1	0.638739	Annotated	Annotated
c2_79600.p1	c3_38487.p1	0.637899	Annotated	Non-annotated
c2_79600.p1	c14_7942.p1	0.637886	Annotated	Non-annotated
c2_79600.p1	c4_66250.p1	0.636926	Annotated	Non-annotated
c2_79600.p1	c2_12290.p1	0.636186	Annotated	Annotated
c2_79600.p1	c2_27819.p1	0.63452	Annotated	Non-annotated
c2_79600.p1	c1_11233.p1	0.634347	Annotated	Annotated
c2_79600.p1	c3_84967.p3	0.631732	Annotated	Annotated
c2_79600.p1	c4_65443.p2	0.630999	Annotated	Non-annotated
c2_79600.p1	c3_76269.p1	0.630738	Annotated	Annotated
c2_79600.p1	c7_27615.p1	0.630576	Annotated	Annotated
c2_79600.p1	c14_28679.p1	0.630545	Annotated	Annotated
c2_79600.p1	c2_57962.p1	0.627474	Annotated	Annotated
c2_79600.p1	c2_76015.p1	0.625551	Annotated	Annotated
c2_79600.p1	c0_44092.p3	0.622967	Annotated	Non-annotated
c2_79600.p1	c3_59648.p1	0.618261	Annotated	Annotated
c2_79600.p1	c1_44450.p1	0.61672	Annotated	Non-annotated
c2_79600.p1	c9_79687.p1	0.611971	Annotated	Annotated
c2_79600.p1	c6_7933.p2	0.611031	Annotated	Non-annotated
c2_79600.p1	c0_11970.p1	0.608938	Annotated	Annotated
c2_79600.p1	c7_45077.p2	0.608714	Annotated	Annotated
c2_79600.p1	c3_36525.p1	0.605882	Annotated	Non-annotated
c2_79600.p1	c5_12670.p1	0.60192	Annotated	Non-annotated
c2_79600.p1	c2_86983.p1	0.60161	Annotated	Annotated
c2_79600.p1	c2_69918.p1	0.600663	Annotated	Annotated
c2_79600.p1	c10_105409.p2	0.589451	Annotated	Non-annotated
c2_79600.p1	c7_21353.p1	0.589291	Annotated	Non-annotated
c2_79600.p1	c11_18869.p2	0.588651	Annotated	Non-annotated
c2_79600.p1	c7_45353.p1	0.587591	Annotated	Non-annotated
c2_79600.p1	c9_62345.p2	0.587521	Annotated	Non-annotated
c2_79600.p1	c7_6394.p1	0.587279	Annotated	Secondary metabolism
c2_79600.p1	c5_55119.p2	0.58271	Annotated	Non-annotated
c2_79600.p1	c2_13212.p5	0.581585	Annotated	Non-annotated
c2_79600.p1	c9_44686.p1	0.573155	Annotated	Non-annotated
c2_79600.p1	c8_769.p1	0.569105	Annotated	Non-annotated
c2_79600.p1	c10_60603.p3	0.568244	Annotated	Non-annotated
c2_79600.p1	c13_53315.p1	0.568106	Annotated	Non-annotated
c2_79600.p1	c9_113193.p2	0.561844	Annotated	Non-annotated
c2_79600.p1	c4_79186.p1	0.557372	Annotated	Non-annotated
c2_79600.p1	c12_75842.p1	0.550346	Annotated	Non-annotated
c2_79600.p1	c10_44395.p2	0.548717	Annotated	Non-annotated
c2_79600.p1	c0_12771.p1	0.548263	Annotated	Annotated
c2_79600.p1	c2_16439.p1	0.545487	Annotated	Non-annotated
c2_79600.p1	c0_107793.p1	0.538792	Annotated	Annotated
c2_79600.p1	c14_70955.p1	0.52436	Annotated	Non-annotated
c2_79600.p1	c13_67050.p1	0.522893	Annotated	Non-annotated
c2_79600.p1	c2_31149.p1	0.52101	Annotated	Non-annotated
c2_79600.p1	c7_1156.p1	0.519121	Annotated	Annotated
c2_79600.p1	c7_14190.p1	0.515081	Annotated	Non-annotated
c2_79600.p1	c14_91852.p2	0.508526	Annotated	Non-annotated
c2_79600.p1	c4_49976.p1	0.505472	Annotated	Non-annotated
c2_79600.p1	c9_33969.p1	0.499186	Annotated	Non-annotated
c2_79600.p1	c5_53744.p1	0.495215	Annotated	Non-annotated
c2_79600.p1	c2_3221.p1	0.488246	Annotated	Annotated
c2_79600.p1	c0_105988.p1	0.485059	Annotated	Annotated
c2_79600.p1	c9_99442.p2	0.476548	Annotated	Non-annotated
c2_79600.p1	c2_21474.p1	0.471134	Annotated	Annotated
c2_79600.p1	c3_22203.p1	0.464163	Annotated	Non-annotated
c2_79600.p1	c3_31104.p2	0.445459	Annotated	Annotated
c2_79600.p1	c2_31143.p1	0.430318	Annotated	Non-annotated
c2_79600.p1	c7_35436.p1	0.422758	Annotated	Non-annotated
c2_79600.p1	c1_41243.p1	0.421642	Annotated	Non-annotated
c2_79600.p1	c7_27354.p1	0.413067	Annotated	Non-annotated
c2_79600.p1	c12_35328.p1	0.411293	Annotated	Non-annotated
c2_79600.p1	c11_76786.p1	0.406199	Annotated	Non-annotated
c2_79600.p1	c10_8587.p3	0.384805	Annotated	Non-annotated
c2_79600.p1	c2_32464.p1	0.341024	Annotated	Non-annotated
c2_79600.p1	c2_47331.p1	0.289074	Annotated	Non-annotated
c9_91319.p1	c2_79600.p1	0.721115	Enzyme classification	Enzyme classification
c9_91319.p1	c2_16439.p1	0.703687	Enzyme classification	Enzyme classification
c9_91319.p1	c7_45353.p1	0.702297	Enzyme classification	Enzyme classification
c9_91319.p1	c5_55119.p2	0.679242	Enzyme classification	Enzyme classification
c9_91319.p1	c2_86983.p1	0.673486	Enzyme classification	Enzyme classification
c9_91319.p1	c7_27615.p1	0.669763	Enzyme classification	Enzyme classification
c9_91319.p1	c14_70955.p1	0.653925	Enzyme classification	Enzyme classification
c9_91319.p1	c7_29758.p1	0.64941	Enzyme classification	Enzyme classification
c9_91319.p1	c12_49301.p1	0.645165	Enzyme classification	GOI
c9_91319.p1	c3_21449.p1	0.637022	Enzyme classification	Enzyme classification
c9_91319.p1	c3_36525.p1	0.628717	Enzyme classification	Enzyme classification
c9_91319.p1	c7_45080.p1	0.624717	Enzyme classification	Enzyme classification
c9_91319.p1	c3_84003.p1	0.618357	Enzyme classification	Enzyme classification
c9_91319.p1	c3_22203.p1	0.613857	Enzyme classification	Enzyme classification
c9_91319.p1	c8_769.p1	0.612355	Enzyme classification	Enzyme classification
c9_91319.p1	c9_91303.p2	0.605294	Enzyme classification	Enzyme classification
c9_91319.p1	c3_57224.p1	0.603016	Enzyme classification	Enzyme classification
c9_91319.p1	c2_50934.p3	0.60234	Enzyme classification	Enzyme classification
c9_91319.p1	c4_40462.p1	0.596445	Enzyme classification	Enzyme classification
c9_91319.p1	c11_61179.p1	0.593625	Enzyme classification	Enzyme classification
c9_91319.p1	c5_49761.p1	0.58733	Enzyme classification	Enzyme classification
c9_91319.p1	c0_38324.p1	0.579506	Enzyme classification	Enzyme classification
c9_91319.p1	c9_33969.p1	0.57838	Enzyme classification	Enzyme classification
c9_91319.p1	c7_14190.p1	0.575104	Enzyme classification	Enzyme classification
c9_91319.p1	c3_38487.p1	0.569425	Enzyme classification	Enzyme classification
c9_91319.p1	c2_21474.p1	0.567097	Enzyme classification	Enzyme classification
c9_91319.p1	c9_28097.p1	0.565763	Enzyme classification	Enzyme classification
c9_91319.p1	c7_25902.p1	0.563559	Enzyme classification	Enzyme classification
c9_91319.p1	c0_61684.p1	0.56268	Enzyme classification	Secondary metabolism
c9_91319.p1	c14_62080.p1	0.561121	Enzyme classification	Enzyme classification
c9_91319.p1	c14_59776.p1	0.560728	Enzyme classification	Enzyme classification
c9_91319.p1	c10_95675.p1	0.559554	Enzyme classification	Enzyme classification
c9_91319.p1	c2_42822.p1	0.558871	Enzyme classification	Enzyme classification
c9_91319.p1	c3_71695.p1	0.556842	Enzyme classification	Enzyme classification
c9_91319.p1	c2_13212.p5	0.552331	Enzyme classification	Enzyme classification
c9_91319.p1	c1_40919.p1	0.551071	Enzyme classification	Enzyme classification
c9_91319.p1	c2_29825.p1	0.549832	Enzyme classification	Enzyme classification
c9_91319.p1	c2_25844.p1	0.549719	Enzyme classification	Enzyme classification
c9_91319.p1	c5_20367.p2	0.549061	Enzyme classification	Enzyme classification
c9_91319.p1	c0_105988.p1	0.548039	Enzyme classification	Enzyme classification
c9_91319.p1	c4_66251.p3	0.546215	Enzyme classification	Enzyme classification
c9_91319.p1	c7_6393.p1	0.54236	Enzyme classification	Enzyme classification
c9_91319.p1	c6_15573.p1	0.538459	Enzyme classification	Enzyme classification
c9_91319.p1	c1_3433.p1	0.538303	Enzyme classification	Enzyme classification
c9_91319.p1	c0_34748.p1	0.536769	Enzyme classification	Secondary metabolism
c9_91319.p1	c7_27354.p1	0.53551	Enzyme classification	Enzyme classification
c9_91319.p1	c12_102631.p1	0.534937	Enzyme classification	Enzyme classification
c9_91319.p1	c4_17105.p1	0.534434	Enzyme classification	Enzyme classification
c9_91319.p1	c13_53315.p1	0.534374	Enzyme classification	Enzyme classification
c9_91319.p1	c3_78366.p1	0.533415	Enzyme classification	Enzyme classification
c9_91319.p1	c14_91852.p2	0.533259	Enzyme classification	Enzyme classification
c9_91319.p1	c2_23397.p1	0.53271	Enzyme classification	Enzyme classification
c9_91319.p1	c9_70176.p2	0.528208	Enzyme classification	Enzyme classification
c9_91319.p1	c9_62345.p2	0.528118	Enzyme classification	Enzyme classification
c9_91319.p1	c2_65846.p1	0.526621	Enzyme classification	Enzyme classification
c9_91319.p1	c0_12771.p1	0.52586	Enzyme classification	Enzyme classification
c9_91319.p1	c3_33966.p1	0.525272	Enzyme classification	Enzyme classification
c9_91319.p1	c2_30131.p1	0.523353	Enzyme classification	Enzyme classification
c9_91319.p1	c5_37261.p1	0.518871	Enzyme classification	Enzyme classification
c9_91319.p1	c1_44450.p1	0.51758	Enzyme classification	Enzyme classification
c9_91319.p1	c6_7420.p1	0.5175	Enzyme classification	Enzyme classification
c9_91319.p1	c2_86875.p1	0.517131	Enzyme classification	Enzyme classification
c9_91319.p1	c3_83335.p1	0.516071	Enzyme classification	Enzyme classification
c9_91319.p1	c12_83842.p2	0.515666	Enzyme classification	Enzyme classification
c9_91319.p1	c4_66250.p1	0.51517	Enzyme classification	Enzyme classification
c9_91319.p1	c12_78338.p1	0.513269	Enzyme classification	Enzyme classification
c9_91319.p1	c10_60603.p3	0.50912	Enzyme classification	Enzyme classification
c9_91319.p1	c14_69920.p1	0.509115	Enzyme classification	Enzyme classification
c9_91319.p1	c10_68136.p1	0.508621	Enzyme classification	Enzyme classification
c9_91319.p1	c4_49976.p1	0.507967	Enzyme classification	Enzyme classification
c9_91319.p1	c14_7942.p1	0.507497	Enzyme classification	Enzyme classification
c9_91319.p1	c9_81950.p1	0.504928	Enzyme classification	Enzyme classification
c9_91319.p1	c0_44092.p3	0.503677	Enzyme classification	Enzyme classification
c9_91319.p1	c6_2507.p1	0.503152	Enzyme classification	Enzyme classification
c9_91319.p1	c2_12290.p1	0.502521	Enzyme classification	Enzyme classification
c9_91319.p1	c2_35845.p1	0.50225	Enzyme classification	Enzyme classification
c9_91319.p1	c9_50404.p1	0.501445	Enzyme classification	Enzyme classification
c9_91319.p1	c7_45080.p2	0.500572	Enzyme classification	Enzyme classification
c9_91319.p1	c3_25215.p1	0.494991	Enzyme classification	Secondary metabolism
c9_91319.p1	c3_27063.p1	0.494986	Enzyme classification	Enzyme classification
c9_91319.p1	c12_42663.p2	0.493175	Enzyme classification	Enzyme classification
c9_91319.p1	c5_52231.p1	0.492605	Enzyme classification	Enzyme classification
c9_91319.p1	c3_84967.p3	0.49013	Enzyme classification	Enzyme classification
c9_91319.p1	c4_65443.p2	0.485618	Enzyme classification	Enzyme classification
c9_91319.p1	c10_105409.p2	0.48475	Enzyme classification	Enzyme classification
c9_91319.p1	c9_99442.p2	0.484617	Enzyme classification	Enzyme classification
c9_91319.p1	c0_11970.p1	0.483938	Enzyme classification	Enzyme classification
c9_91319.p1	c10_8301.p1	0.483438	Enzyme classification	Enzyme classification
c9_91319.p1	c9_30988.p1	0.482946	Enzyme classification	Enzyme classification
c9_91319.p1	c14_28679.p1	0.482663	Enzyme classification	Enzyme classification
c9_91319.p1	c4_69227.p1	0.479715	Enzyme classification	Secondary metabolism
c9_91319.p1	c2_3221.p1	0.475918	Enzyme classification	Enzyme classification
c9_91319.p1	c2_69918.p1	0.475904	Enzyme classification	Enzyme classification
c9_91319.p1	c5_4250.p1	0.472724	Enzyme classification	Enzyme classification
c9_91319.p1	c7_10812.p1	0.471375	Enzyme classification	Enzyme classification
c9_91319.p1	c2_3673.p1	0.470261	Enzyme classification	Enzyme classification
c9_91319.p1	c12_35328.p1	0.470041	Enzyme classification	Enzyme classification
c9_91319.p1	c9_21283.p1	0.467616	Enzyme classification	Secondary metabolism
c9_91319.p1	c7_1156.p1	0.46675	Enzyme classification	Enzyme classification
c9_91319.p1	c4_92458.p1	0.466655	Enzyme classification	Enzyme classification
c9_91319.p1	c2_43844.p1	0.464698	Enzyme classification	Enzyme classification
c9_91319.p1	c11_76786.p1	0.462016	Enzyme classification	Enzyme classification
c9_91319.p1	c7_21353.p1	0.458922	Enzyme classification	Enzyme classification
c9_91319.p1	c3_52654.p1	0.458291	Enzyme classification	Secondary metabolism
c9_91319.p1	c7_6394.p1	0.457657	Enzyme classification	Secondary metabolism
c9_91319.p1	c7_29523.p1	0.457048	Enzyme classification	Enzyme classification
c9_91319.p1	c5_9633.p2	0.456319	Enzyme classification	Enzyme classification
c9_91319.p1	c9_4207.p1	0.455483	Enzyme classification	Enzyme classification
c9_91319.p1	c5_54271.p1	0.455481	Enzyme classification	Enzyme classification
c9_91319.p1	c3_78535.p1	0.454908	Enzyme classification	Enzyme classification
c9_91319.p1	c11_84688.p1	0.453052	Enzyme classification	Enzyme classification
c9_91319.p1	c12_28502.p1	0.452811	Enzyme classification	Enzyme classification
c9_91319.p1	c3_84907.p1	0.452424	Enzyme classification	Enzyme classification
c9_91319.p1	c10_8587.p3	0.448307	Enzyme classification	Enzyme classification
c9_91319.p1	c4_83266.p1	0.447305	Enzyme classification	Secondary metabolism
c9_91319.p1	c9_113193.p2	0.446794	Enzyme classification	Enzyme classification
c9_91319.p1	c9_79687.p1	0.445392	Enzyme classification	Enzyme classification
c9_91319.p1	c1_11233.p1	0.44463	Enzyme classification	Enzyme classification
c9_91319.p1	c5_53744.p1	0.44451	Enzyme classification	Enzyme classification
c9_91319.p1	c6_7933.p2	0.442948	Enzyme classification	Enzyme classification
c9_91319.p1	c2_27819.p1	0.437828	Enzyme classification	Enzyme classification
c9_91319.p1	c13_67050.p1	0.435903	Enzyme classification	Enzyme classification
c9_91319.p1	c4_103795.p1	0.434325	Enzyme classification	Enzyme classification
c9_91319.p1	c2_57962.p1	0.430766	Enzyme classification	Enzyme classification
c9_91319.p1	c10_105409.p1	0.430391	Enzyme classification	Enzyme classification
c9_91319.p1	c5_12670.p1	0.418957	Enzyme classification	Enzyme classification
c9_91319.p1	c0_73970.p1	0.418881	Enzyme classification	Enzyme classification
c9_91319.p1	c9_22853.p1	0.416044	Enzyme classification	Secondary metabolism
c9_91319.p1	c3_76269.p1	0.413589	Enzyme classification	Enzyme classification
c9_91319.p1	c12_75842.p1	0.413548	Enzyme classification	Enzyme classification
c9_91319.p1	c2_32464.p1	0.411486	Enzyme classification	Enzyme classification
c9_91319.p1	c2_76015.p1	0.411182	Enzyme classification	Enzyme classification
c9_91319.p1	c9_44686.p1	0.410793	Enzyme classification	Enzyme classification
c9_91319.p1	c7_45077.p2	0.4101	Enzyme classification	Enzyme classification
c9_91319.p1	c13_71602.p1	0.409135	Enzyme classification	Enzyme classification
c9_91319.p1	c7_35436.p1	0.399982	Enzyme classification	Enzyme classification
c9_91319.p1	c2_39143.p1	0.396822	Enzyme classification	Enzyme classification
c9_91319.p1	c4_79186.p1	0.393496	Enzyme classification	Enzyme classification
c9_91319.p1	c1_41243.p1	0.393226	Enzyme classification	Enzyme classification
c9_91319.p1	c5_46585.p1	0.38943	Enzyme classification	Enzyme classification
c9_91319.p1	c11_18869.p2	0.38824	Enzyme classification	Enzyme classification
c9_91319.p1	c5_32458.p1	0.384504	Enzyme classification	Enzyme classification
c9_91319.p1	c0_107793.p1	0.380026	Enzyme classification	Enzyme classification
c9_91319.p1	c2_52229.p1	0.374799	Enzyme classification	Enzyme classification
c9_91319.p1	c14_59487.p1	0.373741	Enzyme classification	Enzyme classification
c9_91319.p1	c3_31104.p2	0.371124	Enzyme classification	Enzyme classification
c9_91319.p1	c3_59648.p1	0.369981	Enzyme classification	Enzyme classification
c9_91319.p1	c10_44395.p2	0.345136	Enzyme classification	Enzyme classification
c9_91319.p1	c2_31149.p1	0.334936	Enzyme classification	Enzyme classification
c9_91319.p1	c2_47331.p1	0.327458	Enzyme classification	Enzyme classification
c9_91319.p1	c2_31143.p1	0.303861	Enzyme classification	Enzyme classification
c2_86983.p1	c9_91319.p1	0.673486	Enzyme classification	Enzyme classification
c2_86983.p1	c2_25844.p1	0.661812	Enzyme classification	Enzyme classification
c2_86983.p1	c12_49301.p1	0.640344	Enzyme classification	GOI
c2_86983.p1	c10_95675.p1	0.638022	Enzyme classification	Enzyme classification
c2_86983.p1	c0_44092.p3	0.63379	Enzyme classification	Enzyme classification
c2_86983.p1	c7_45080.p1	0.628739	Enzyme classification	Enzyme classification
c2_86983.p1	c9_30988.p1	0.627183	Enzyme classification	Enzyme classification
c2_86983.p1	c9_91303.p2	0.61931	Enzyme classification	Enzyme classification
c2_86983.p1	c4_49976.p1	0.618695	Enzyme classification	Enzyme classification
c2_86983.p1	c1_40919.p1	0.61051	Enzyme classification	Enzyme classification
c2_86983.p1	c2_79600.p1	0.60161	Enzyme classification	Enzyme classification
c2_86983.p1	c14_28679.p1	0.595749	Enzyme classification	Enzyme classification
c2_86983.p1	c12_83842.p2	0.59009	Enzyme classification	Enzyme classification
c2_86983.p1	c12_78338.p1	0.585949	Enzyme classification	Enzyme classification
c2_86983.p1	c3_84907.p1	0.580413	Enzyme classification	Enzyme classification
c2_86983.p1	c12_28502.p1	0.577405	Enzyme classification	Enzyme classification
c2_86983.p1	c3_84003.p1	0.574747	Enzyme classification	Enzyme classification
c2_86983.p1	c4_65443.p2	0.574215	Enzyme classification	Enzyme classification
c2_86983.p1	c2_43844.p1	0.570191	Enzyme classification	Enzyme classification
c2_86983.p1	c3_31104.p2	0.568475	Enzyme classification	Enzyme classification
c2_86983.p1	c0_38324.p1	0.565863	Enzyme classification	Enzyme classification
c2_86983.p1	c7_45353.p1	0.561115	Enzyme classification	Enzyme classification
c2_86983.p1	c3_59648.p1	0.559609	Enzyme classification	Enzyme classification
c2_86983.p1	c9_21283.p1	0.559584	Enzyme classification	Secondary metabolism
c2_86983.p1	c5_20367.p2	0.557955	Enzyme classification	Enzyme classification
c2_86983.p1	c2_16439.p1	0.552668	Enzyme classification	Enzyme classification
c2_86983.p1	c6_2507.p1	0.548361	Enzyme classification	Enzyme classification
c2_86983.p1	c3_76269.p1	0.544577	Enzyme classification	Enzyme classification
c2_86983.p1	c4_92458.p1	0.542347	Enzyme classification	Enzyme classification
c2_86983.p1	c2_39143.p1	0.540927	Enzyme classification	Enzyme classification
c2_86983.p1	c10_105409.p2	0.539977	Enzyme classification	Enzyme classification
c2_86983.p1	c2_3673.p1	0.538131	Enzyme classification	Enzyme classification
c2_86983.p1	c7_21353.p1	0.533317	Enzyme classification	Enzyme classification
c2_86983.p1	c9_62345.p2	0.532687	Enzyme classification	Enzyme classification
c2_86983.p1	c14_91852.p2	0.526155	Enzyme classification	Enzyme classification
c2_86983.p1	c3_78366.p1	0.525914	Enzyme classification	Enzyme classification
c2_86983.p1	c3_84967.p3	0.523843	Enzyme classification	Enzyme classification
c2_86983.p1	c7_45077.p2	0.519088	Enzyme classification	Enzyme classification
c2_86983.p1	c10_60603.p3	0.518523	Enzyme classification	Enzyme classification
c2_86983.p1	c14_70955.p1	0.513411	Enzyme classification	Enzyme classification
c2_86983.p1	c13_67050.p1	0.512606	Enzyme classification	Enzyme classification
c2_86983.p1	c4_103795.p1	0.512521	Enzyme classification	Enzyme classification
c2_86983.p1	c5_4250.p1	0.509862	Enzyme classification	Enzyme classification
c2_86983.p1	c7_45080.p2	0.509079	Enzyme classification	Enzyme classification
c2_86983.p1	c10_105409.p1	0.50876	Enzyme classification	Enzyme classification
c2_86983.p1	c3_25215.p1	0.508109	Enzyme classification	Secondary metabolism
c2_86983.p1	c3_36525.p1	0.506998	Enzyme classification	Enzyme classification
c2_86983.p1	c4_40462.p1	0.506072	Enzyme classification	Enzyme classification
c2_86983.p1	c5_9633.p2	0.505346	Enzyme classification	Enzyme classification
c2_86983.p1	c7_29758.p1	0.50511	Enzyme classification	Enzyme classification
c2_86983.p1	c14_59776.p1	0.503102	Enzyme classification	Enzyme classification
c2_86983.p1	c0_12771.p1	0.49992	Enzyme classification	Enzyme classification
c2_86983.p1	c4_69227.p1	0.499804	Enzyme classification	Secondary metabolism
c2_86983.p1	c14_69920.p1	0.498089	Enzyme classification	Enzyme classification
c2_86983.p1	c11_61179.p1	0.496991	Enzyme classification	Enzyme classification
c2_86983.p1	c7_27615.p1	0.495827	Enzyme classification	Enzyme classification
c2_86983.p1	c2_50934.p3	0.49257	Enzyme classification	Enzyme classification
c2_86983.p1	c5_52231.p1	0.491263	Enzyme classification	Enzyme classification
c2_86983.p1	c0_105988.p1	0.490826	Enzyme classification	Enzyme classification
c2_86983.p1	c3_22203.p1	0.49059	Enzyme classification	Enzyme classification
c2_86983.p1	c4_83266.p1	0.49059	Enzyme classification	Secondary metabolism
c2_86983.p1	c5_55119.p2	0.490542	Enzyme classification	Enzyme classification
c2_86983.p1	c2_31149.p1	0.489867	Enzyme classification	Enzyme classification
c2_86983.p1	c9_50404.p1	0.489179	Enzyme classification	Enzyme classification
c2_86983.p1	c1_3433.p1	0.489082	Enzyme classification	Enzyme classification
c2_86983.p1	c0_107793.p1	0.487874	Enzyme classification	Enzyme classification
c2_86983.p1	c6_7420.p1	0.486011	Enzyme classification	Enzyme classification
c2_86983.p1	c2_23397.p1	0.484893	Enzyme classification	Enzyme classification
c2_86983.p1	c2_3221.p1	0.483969	Enzyme classification	Enzyme classification
c2_86983.p1	c2_31143.p1	0.483818	Enzyme classification	Enzyme classification
c2_86983.p1	c3_78535.p1	0.483656	Enzyme classification	Enzyme classification
c2_86983.p1	c3_33966.p1	0.480567	Enzyme classification	Enzyme classification
c2_86983.p1	c2_76015.p1	0.480295	Enzyme classification	Enzyme classification
c2_86983.p1	c9_22853.p1	0.479757	Enzyme classification	Secondary metabolism
c2_86983.p1	c3_52654.p1	0.479662	Enzyme classification	Secondary metabolism
c2_86983.p1	c5_32458.p1	0.479547	Enzyme classification	Enzyme classification
c2_86983.p1	c7_10812.p1	0.478564	Enzyme classification	Enzyme classification
c2_86983.p1	c3_71695.p1	0.477552	Enzyme classification	Enzyme classification
c2_86983.p1	c9_33969.p1	0.477281	Enzyme classification	Enzyme classification
c2_86983.p1	c2_52229.p1	0.476118	Enzyme classification	Enzyme classification
c2_86983.p1	c9_70176.p2	0.475698	Enzyme classification	Enzyme classification
c2_86983.p1	c14_62080.p1	0.475111	Enzyme classification	Enzyme classification
c2_86983.p1	c12_102631.p1	0.47423	Enzyme classification	Enzyme classification
c2_86983.p1	c11_84688.p1	0.473701	Enzyme classification	Enzyme classification
c2_86983.p1	c10_8301.p1	0.472894	Enzyme classification	Enzyme classification
c2_86983.p1	c2_42822.p1	0.471471	Enzyme classification	Enzyme classification
c2_86983.p1	c5_54271.p1	0.471243	Enzyme classification	Enzyme classification
c2_86983.p1	c9_28097.p1	0.470885	Enzyme classification	Enzyme classification
c2_86983.p1	c3_21449.p1	0.470018	Enzyme classification	Enzyme classification
c2_86983.p1	c3_27063.p1	0.469996	Enzyme classification	Enzyme classification
c2_86983.p1	c9_81950.p1	0.465612	Enzyme classification	Enzyme classification
c2_86983.p1	c7_6394.p1	0.465278	Enzyme classification	Secondary metabolism
c2_86983.p1	c8_769.p1	0.464771	Enzyme classification	Enzyme classification
c2_86983.p1	c0_11970.p1	0.462751	Enzyme classification	Enzyme classification
c2_86983.p1	c2_69918.p1	0.462637	Enzyme classification	Enzyme classification
c2_86983.p1	c9_79687.p1	0.462415	Enzyme classification	Enzyme classification
c2_86983.p1	c7_35436.p1	0.460957	Enzyme classification	Enzyme classification
c2_86983.p1	c3_83335.p1	0.458882	Enzyme classification	Enzyme classification
c2_86983.p1	c5_49761.p1	0.456957	Enzyme classification	Enzyme classification
c2_86983.p1	c7_29523.p1	0.456187	Enzyme classification	Enzyme classification
c2_86983.p1	c9_113193.p2	0.45428	Enzyme classification	Enzyme classification
c2_86983.p1	c9_4207.p1	0.45417	Enzyme classification	Enzyme classification
c2_86983.p1	c2_57962.p1	0.453675	Enzyme classification	Enzyme classification
c2_86983.p1	c4_66251.p3	0.452062	Enzyme classification	Enzyme classification
c2_86983.p1	c6_15573.p1	0.45197	Enzyme classification	Enzyme classification
c2_86983.p1	c7_6393.p1	0.450422	Enzyme classification	Enzyme classification
c2_86983.p1	c4_66250.p1	0.449079	Enzyme classification	Enzyme classification
c2_86983.p1	c1_44450.p1	0.44783	Enzyme classification	Enzyme classification
c2_86983.p1	c2_86875.p1	0.445842	Enzyme classification	Enzyme classification
c2_86983.p1	c11_18869.p2	0.444606	Enzyme classification	Enzyme classification
c2_86983.p1	c1_11233.p1	0.444146	Enzyme classification	Enzyme classification
c2_86983.p1	c5_12670.p1	0.441536	Enzyme classification	Enzyme classification
c2_86983.p1	c4_17105.p1	0.441504	Enzyme classification	Enzyme classification
c2_86983.p1	c10_68136.p1	0.439736	Enzyme classification	Enzyme classification
c2_86983.p1	c2_13212.p5	0.434798	Enzyme classification	Enzyme classification
c2_86983.p1	c9_99442.p2	0.434208	Enzyme classification	Enzyme classification
c2_86983.p1	c2_29825.p1	0.43411	Enzyme classification	Enzyme classification
c2_86983.p1	c7_25902.p1	0.432011	Enzyme classification	Enzyme classification
c2_86983.p1	c7_14190.p1	0.425476	Enzyme classification	Enzyme classification
c2_86983.p1	c2_12290.p1	0.424995	Enzyme classification	Enzyme classification
c2_86983.p1	c3_57224.p1	0.423892	Enzyme classification	Enzyme classification
c2_86983.p1	c0_34748.p1	0.421303	Enzyme classification	Secondary metabolism
c2_86983.p1	c2_27819.p1	0.420112	Enzyme classification	Enzyme classification
c2_86983.p1	c6_7933.p2	0.420037	Enzyme classification	Enzyme classification
c2_86983.p1	c7_27354.p1	0.418185	Enzyme classification	Enzyme classification
c2_86983.p1	c2_21474.p1	0.417757	Enzyme classification	Enzyme classification
c2_86983.p1	c5_37261.p1	0.415287	Enzyme classification	Enzyme classification
c2_86983.p1	c2_30131.p1	0.411809	Enzyme classification	Enzyme classification
c2_86983.p1	c5_53744.p1	0.4094	Enzyme classification	Enzyme classification
c2_86983.p1	c12_35328.p1	0.407903	Enzyme classification	Enzyme classification
c2_86983.p1	c4_79186.p1	0.403428	Enzyme classification	Enzyme classification
c2_86983.p1	c14_59487.p1	0.399597	Enzyme classification	Enzyme classification
c2_86983.p1	c13_71602.p1	0.395509	Enzyme classification	Enzyme classification
c2_86983.p1	c9_44686.p1	0.394088	Enzyme classification	Enzyme classification
c2_86983.p1	c1_41243.p1	0.393726	Enzyme classification	Enzyme classification
c2_86983.p1	c0_61684.p1	0.391647	Enzyme classification	Secondary metabolism
c2_86983.p1	c12_42663.p2	0.390986	Enzyme classification	Enzyme classification
c2_86983.p1	c0_73970.p1	0.385732	Enzyme classification	Enzyme classification
c2_86983.p1	c2_65846.p1	0.384749	Enzyme classification	Enzyme classification
c2_86983.p1	c7_1156.p1	0.383938	Enzyme classification	Enzyme classification
c2_86983.p1	c5_46585.p1	0.381743	Enzyme classification	Enzyme classification
c2_86983.p1	c3_38487.p1	0.381155	Enzyme classification	Enzyme classification
c2_86983.p1	c2_32464.p1	0.375704	Enzyme classification	Enzyme classification
c2_86983.p1	c14_7942.p1	0.367584	Enzyme classification	Enzyme classification
c2_86983.p1	c2_35845.p1	0.360618	Enzyme classification	Enzyme classification
c2_86983.p1	c12_75842.p1	0.353029	Enzyme classification	Enzyme classification
c2_86983.p1	c10_44395.p2	0.347261	Enzyme classification	Enzyme classification
c2_86983.p1	c10_8587.p3	0.344256	Enzyme classification	Enzyme classification
c2_86983.p1	c11_76786.p1	0.339696	Enzyme classification	Enzyme classification
c2_86983.p1	c13_53315.p1	0.323487	Enzyme classification	Enzyme classification
c2_86983.p1	c2_47331.p1	0.259019	Enzyme classification	Enzyme classification
c10_60603.p3	c2_27819.p1	0.723936	Non-annotated	Non-annotated
c10_60603.p3	c3_78535.p1	0.66979	Non-annotated	Non-annotated
c10_60603.p3	c3_78366.p1	0.66813	Non-annotated	Annotated
c10_60603.p3	c14_62080.p1	0.665033	Non-annotated	Annotated
c10_60603.p3	c4_92458.p1	0.664398	Non-annotated	Annotated
c10_60603.p3	c7_21353.p1	0.662987	Non-annotated	Non-annotated
c10_60603.p3	c3_25215.p1	0.661925	Non-annotated	Secondary metabolism
c10_60603.p3	c0_11970.p1	0.654365	Non-annotated	Annotated
c10_60603.p3	c4_65443.p2	0.653503	Non-annotated	Non-annotated
c10_60603.p3	c12_78338.p1	0.649389	Non-annotated	Annotated
c10_60603.p3	c4_103795.p1	0.646057	Non-annotated	Non-annotated
c10_60603.p3	c3_84003.p1	0.644429	Non-annotated	Annotated
c10_60603.p3	c4_69227.p1	0.643307	Non-annotated	Secondary metabolism
c10_60603.p3	c7_45080.p1	0.641295	Non-annotated	Annotated
c10_60603.p3	c7_25902.p1	0.638731	Non-annotated	Annotated
c10_60603.p3	c10_8301.p1	0.638351	Non-annotated	Non-annotated
c10_60603.p3	c9_113193.p2	0.635337	Non-annotated	Non-annotated
c10_60603.p3	c2_42822.p1	0.634458	Non-annotated	Annotated
c10_60603.p3	c2_39143.p1	0.634306	Non-annotated	Non-annotated
c10_60603.p3	c5_52231.p1	0.634243	Non-annotated	Annotated
c10_60603.p3	c2_30131.p1	0.633729	Non-annotated	Annotated
c10_60603.p3	c12_49301.p1	0.631213	Non-annotated	GOI
c10_60603.p3	c5_4250.p1	0.630593	Non-annotated	Annotated
c10_60603.p3	c2_23397.p1	0.62725	Non-annotated	Annotated
c10_60603.p3	c4_40462.p1	0.62636	Non-annotated	Annotated
c10_60603.p3	c2_25844.p1	0.621888	Non-annotated	Non-annotated
c10_60603.p3	c12_42663.p2	0.61854	Non-annotated	Annotated
c10_60603.p3	c9_4207.p1	0.617039	Non-annotated	Annotated
c10_60603.p3	c5_9633.p2	0.616548	Non-annotated	Annotated
c10_60603.p3	c5_32458.p1	0.615169	Non-annotated	Annotated
c10_60603.p3	c3_27063.p1	0.613799	Non-annotated	Annotated
c10_60603.p3	c3_59648.p1	0.612948	Non-annotated	Annotated
c10_60603.p3	c7_10812.p1	0.612903	Non-annotated	Annotated
c10_60603.p3	c9_70176.p2	0.612668	Non-annotated	Annotated
c10_60603.p3	c9_30988.p1	0.611105	Non-annotated	Annotated
c10_60603.p3	c3_33966.p1	0.606272	Non-annotated	Annotated
c10_60603.p3	c11_18869.p2	0.606098	Non-annotated	Non-annotated
c10_60603.p3	c4_79186.p1	0.605689	Non-annotated	Non-annotated
c10_60603.p3	c2_12290.p1	0.605406	Non-annotated	Annotated
c10_60603.p3	c5_53744.p1	0.605335	Non-annotated	Non-annotated
c10_60603.p3	c9_21283.p1	0.605323	Non-annotated	Secondary metabolism
c10_60603.p3	c2_29825.p1	0.60531	Non-annotated	Annotated
c10_60603.p3	c11_61179.p1	0.6035	Non-annotated	Non-annotated
c10_60603.p3	c2_43844.p1	0.603108	Non-annotated	Annotated
c10_60603.p3	c5_49761.p1	0.601765	Non-annotated	Annotated
c10_60603.p3	c2_3673.p1	0.601726	Non-annotated	Non-annotated
c10_60603.p3	c7_29523.p1	0.601288	Non-annotated	Annotated
c10_60603.p3	c10_68136.p1	0.601018	Non-annotated	Annotated
c10_60603.p3	c5_12670.p1	0.599808	Non-annotated	Non-annotated
c10_60603.p3	c10_44395.p2	0.598813	Non-annotated	Non-annotated
c10_60603.p3	c4_17105.p1	0.59879	Non-annotated	Annotated
c10_60603.p3	c3_71695.p1	0.598128	Non-annotated	Annotated
c10_60603.p3	c14_59487.p1	0.596745	Non-annotated	Non-annotated
c10_60603.p3	c12_75842.p1	0.593227	Non-annotated	Non-annotated
c10_60603.p3	c7_45353.p1	0.592854	Non-annotated	Non-annotated
c10_60603.p3	c2_76015.p1	0.592398	Non-annotated	Annotated
c10_60603.p3	c10_95675.p1	0.590147	Non-annotated	Non-annotated
c10_60603.p3	c14_59776.p1	0.586628	Non-annotated	Annotated
c10_60603.p3	c6_7933.p2	0.586002	Non-annotated	Non-annotated
c10_60603.p3	c0_73970.p1	0.584938	Non-annotated	Non-annotated
c10_60603.p3	c7_29758.p1	0.58386	Non-annotated	Non-annotated
c10_60603.p3	c7_6393.p1	0.583754	Non-annotated	Non-annotated
c10_60603.p3	c9_22853.p1	0.582701	Non-annotated	Secondary metabolism
c10_60603.p3	c14_28679.p1	0.582475	Non-annotated	Annotated
c10_60603.p3	c1_11233.p1	0.579295	Non-annotated	Annotated
c10_60603.p3	c3_52654.p1	0.578824	Non-annotated	Secondary metabolism
c10_60603.p3	c3_38487.p1	0.578802	Non-annotated	Non-annotated
c10_60603.p3	c9_44686.p1	0.578345	Non-annotated	Non-annotated
c10_60603.p3	c2_69918.p1	0.575805	Non-annotated	Annotated
c10_60603.p3	c12_83842.p2	0.573593	Non-annotated	Non-annotated
c10_60603.p3	c14_69920.p1	0.573002	Non-annotated	Annotated
c10_60603.p3	c0_107793.p1	0.571144	Non-annotated	Annotated
c10_60603.p3	c2_79600.p1	0.568244	Non-annotated	Annotated
c10_60603.p3	c12_28502.p1	0.567972	Non-annotated	Non-annotated
c10_60603.p3	c0_38324.p1	0.566252	Non-annotated	Annotated
c10_60603.p3	c2_57962.p1	0.565536	Non-annotated	Annotated
c10_60603.p3	c1_3433.p1	0.564498	Non-annotated	Annotated
c10_60603.p3	c3_36525.p1	0.563949	Non-annotated	Non-annotated
c10_60603.p3	c11_84688.p1	0.557986	Non-annotated	Annotated
c10_60603.p3	c2_16439.p1	0.557488	Non-annotated	Non-annotated
c10_60603.p3	c1_40919.p1	0.554853	Non-annotated	Non-annotated
c10_60603.p3	c9_50404.p1	0.554745	Non-annotated	Non-annotated
c10_60603.p3	c4_83266.p1	0.553846	Non-annotated	Secondary metabolism
c10_60603.p3	c0_34748.p1	0.550841	Non-annotated	Secondary metabolism
c10_60603.p3	c5_54271.p1	0.549969	Non-annotated	Annotated
c10_60603.p3	c2_86875.p1	0.549604	Non-annotated	Annotated
c10_60603.p3	c2_52229.p1	0.545451	Non-annotated	Annotated
c10_60603.p3	c6_2507.p1	0.544796	Non-annotated	Non-annotated
c10_60603.p3	c3_57224.p1	0.544723	Non-annotated	Annotated
c10_60603.p3	c2_65846.p1	0.540142	Non-annotated	Non-annotated
c10_60603.p3	c2_3221.p1	0.539202	Non-annotated	Annotated
c10_60603.p3	c4_66251.p3	0.538891	Non-annotated	Non-annotated
c10_60603.p3	c7_14190.p1	0.537852	Non-annotated	Non-annotated
c10_60603.p3	c10_8587.p3	0.536804	Non-annotated	Non-annotated
c10_60603.p3	c5_20367.p2	0.533882	Non-annotated	Annotated
c10_60603.p3	c2_50934.p3	0.533813	Non-annotated	Non-annotated
c10_60603.p3	c3_31104.p2	0.532085	Non-annotated	Annotated
c10_60603.p3	c13_71602.p1	0.531138	Non-annotated	Non-annotated
c10_60603.p3	c0_44092.p3	0.530231	Non-annotated	Non-annotated
c10_60603.p3	c14_70955.p1	0.529848	Non-annotated	Non-annotated
c10_60603.p3	c3_83335.p1	0.527425	Non-annotated	Annotated
c10_60603.p3	c3_76269.p1	0.5239	Non-annotated	Annotated
c10_60603.p3	c2_31143.p1	0.523809	Non-annotated	Non-annotated
c10_60603.p3	c14_91852.p2	0.519871	Non-annotated	Non-annotated
c10_60603.p3	c7_6394.p1	0.519141	Non-annotated	Secondary metabolism
c10_60603.p3	c13_53315.p1	0.51874	Non-annotated	Non-annotated
c10_60603.p3	c2_86983.p1	0.518523	Non-annotated	Annotated
c10_60603.p3	c9_33969.p1	0.517171	Non-annotated	Non-annotated
c10_60603.p3	c1_44450.p1	0.51678	Non-annotated	Non-annotated
c10_60603.p3	c4_66250.p1	0.516143	Non-annotated	Non-annotated
c10_60603.p3	c9_79687.p1	0.514472	Non-annotated	Annotated
c10_60603.p3	c12_102631.p1	0.512408	Non-annotated	Non-annotated
c10_60603.p3	c10_105409.p1	0.510156	Non-annotated	Non-annotated
c10_60603.p3	c2_13212.p5	0.509479	Non-annotated	Non-annotated
c10_60603.p3	c9_91319.p1	0.50912	Non-annotated	Annotated
c10_60603.p3	c2_35845.p1	0.503902	Non-annotated	Annotated
c10_60603.p3	c1_41243.p1	0.501951	Non-annotated	Non-annotated
c10_60603.p3	c14_7942.p1	0.501641	Non-annotated	Non-annotated
c10_60603.p3	c9_81950.p1	0.500294	Non-annotated	Non-annotated
c10_60603.p3	c3_84967.p3	0.499778	Non-annotated	Annotated
c10_60603.p3	c6_7420.p1	0.496363	Non-annotated	Annotated
c10_60603.p3	c7_27615.p1	0.49514	Non-annotated	Annotated
c10_60603.p3	c2_21474.p1	0.495093	Non-annotated	Annotated
c10_60603.p3	c10_105409.p2	0.490396	Non-annotated	Non-annotated
c10_60603.p3	c5_46585.p1	0.489491	Non-annotated	Non-annotated
c10_60603.p3	c7_45077.p2	0.48921	Non-annotated	Annotated
c10_60603.p3	c9_28097.p1	0.487767	Non-annotated	Non-annotated
c10_60603.p3	c13_67050.p1	0.486036	Non-annotated	Non-annotated
c10_60603.p3	c7_35436.p1	0.482031	Non-annotated	Non-annotated
c10_60603.p3	c3_21449.p1	0.477181	Non-annotated	Annotated
c10_60603.p3	c0_12771.p1	0.476983	Non-annotated	Annotated
c10_60603.p3	c3_84907.p1	0.474873	Non-annotated	Non-annotated
c10_60603.p3	c2_47331.p1	0.468322	Non-annotated	Non-annotated
c10_60603.p3	c5_37261.p1	0.467501	Non-annotated	Annotated
c10_60603.p3	c2_32464.p1	0.465495	Non-annotated	Non-annotated
c10_60603.p3	c8_769.p1	0.462137	Non-annotated	Non-annotated
c10_60603.p3	c9_62345.p2	0.457857	Non-annotated	Non-annotated
c10_60603.p3	c9_99442.p2	0.457354	Non-annotated	Non-annotated
c10_60603.p3	c4_49976.p1	0.443409	Non-annotated	Non-annotated
c10_60603.p3	c2_31149.p1	0.442706	Non-annotated	Non-annotated
c10_60603.p3	c6_15573.p1	0.442275	Non-annotated	Non-annotated
c10_60603.p3	c7_45080.p2	0.43337	Non-annotated	Annotated
c10_60603.p3	c12_35328.p1	0.432473	Non-annotated	Non-annotated
c10_60603.p3	c0_105988.p1	0.428329	Non-annotated	Annotated
c10_60603.p3	c11_76786.p1	0.422418	Non-annotated	Non-annotated
c10_60603.p3	c7_1156.p1	0.420595	Non-annotated	Annotated
c10_60603.p3	c5_55119.p2	0.403297	Non-annotated	Non-annotated
c10_60603.p3	c9_91303.p2	0.398438	Non-annotated	Non-annotated
c10_60603.p3	c0_61684.p1	0.386626	Non-annotated	Secondary metabolism
c10_60603.p3	c3_22203.p1	0.380102	Non-annotated	Non-annotated
c10_60603.p3	c7_27354.p1	0.321303	Non-annotated	Non-annotated
c0_44092.p3	c2_25844.p1	0.728339	Non-annotated	Non-annotated
c0_44092.p3	c12_83842.p2	0.705002	Non-annotated	Non-annotated
c0_44092.p3	c9_62345.p2	0.701601	Non-annotated	Non-annotated
c0_44092.p3	c7_45080.p1	0.682166	Non-annotated	Annotated
c0_44092.p3	c3_59648.p1	0.675463	Non-annotated	Annotated
c0_44092.p3	c12_28502.p1	0.672779	Non-annotated	Non-annotated
c0_44092.p3	c9_30988.p1	0.672074	Non-annotated	Annotated
c0_44092.p3	c2_3221.p1	0.653737	Non-annotated	Annotated
c0_44092.p3	c3_84907.p1	0.651493	Non-annotated	Non-annotated
c0_44092.p3	c2_3673.p1	0.642215	Non-annotated	Non-annotated
c0_44092.p3	c9_91303.p2	0.639427	Non-annotated	Non-annotated
c0_44092.p3	c1_44450.p1	0.637044	Non-annotated	Non-annotated
c0_44092.p3	c2_86983.p1	0.63379	Non-annotated	Annotated
c0_44092.p3	c3_31104.p2	0.633391	Non-annotated	Annotated
c0_44092.p3	c14_28679.p1	0.631089	Non-annotated	Annotated
c0_44092.p3	c12_49301.p1	0.630002	Non-annotated	GOI
c0_44092.p3	c1_40919.p1	0.628283	Non-annotated	Non-annotated
c0_44092.p3	c13_67050.p1	0.628198	Non-annotated	Non-annotated
c0_44092.p3	c10_95675.p1	0.627798	Non-annotated	Non-annotated
c0_44092.p3	c9_81950.p1	0.625935	Non-annotated	Non-annotated
c0_44092.p3	c2_79600.p1	0.622967	Non-annotated	Annotated
c0_44092.p3	c5_9633.p2	0.62212	Non-annotated	Annotated
c0_44092.p3	c3_76269.p1	0.618533	Non-annotated	Annotated
c0_44092.p3	c2_76015.p1	0.617241	Non-annotated	Annotated
c0_44092.p3	c2_31149.p1	0.615842	Non-annotated	Non-annotated
c0_44092.p3	c12_102631.p1	0.611591	Non-annotated	Non-annotated
c0_44092.p3	c2_43844.p1	0.609298	Non-annotated	Annotated
c0_44092.p3	c2_31143.p1	0.609156	Non-annotated	Non-annotated
c0_44092.p3	c4_65443.p2	0.607313	Non-annotated	Non-annotated
c0_44092.p3	c2_52229.p1	0.599049	Non-annotated	Annotated
c0_44092.p3	c0_107793.p1	0.594873	Non-annotated	Annotated
c0_44092.p3	c5_32458.p1	0.593869	Non-annotated	Annotated
c0_44092.p3	c2_39143.p1	0.593235	Non-annotated	Non-annotated
c0_44092.p3	c7_45080.p2	0.592436	Non-annotated	Annotated
c0_44092.p3	c7_45077.p2	0.590671	Non-annotated	Annotated
c0_44092.p3	c4_92458.p1	0.587043	Non-annotated	Annotated
c0_44092.p3	c2_50934.p3	0.580321	Non-annotated	Non-annotated
c0_44092.p3	c12_78338.p1	0.579225	Non-annotated	Annotated
c0_44092.p3	c6_2507.p1	0.576711	Non-annotated	Non-annotated
c0_44092.p3	c9_99442.p2	0.575407	Non-annotated	Non-annotated
c0_44092.p3	c10_105409.p2	0.571899	Non-annotated	Non-annotated
c0_44092.p3	c10_105409.p1	0.568653	Non-annotated	Non-annotated
c0_44092.p3	c5_52231.p1	0.568586	Non-annotated	Annotated
c0_44092.p3	c9_21283.p1	0.565239	Non-annotated	Secondary metabolism
c0_44092.p3	c5_20367.p2	0.561933	Non-annotated	Annotated
c0_44092.p3	c3_36525.p1	0.558241	Non-annotated	Non-annotated
c0_44092.p3	c3_84967.p3	0.555849	Non-annotated	Annotated
c0_44092.p3	c5_54271.p1	0.55417	Non-annotated	Annotated
c0_44092.p3	c9_79687.p1	0.550851	Non-annotated	Annotated
c0_44092.p3	c14_69920.p1	0.550564	Non-annotated	Annotated
c0_44092.p3	c4_83266.p1	0.549242	Non-annotated	Secondary metabolism
c0_44092.p3	c5_12670.p1	0.547701	Non-annotated	Non-annotated
c0_44092.p3	c3_78366.p1	0.546906	Non-annotated	Annotated
c0_44092.p3	c14_59776.p1	0.546742	Non-annotated	Annotated
c0_44092.p3	c5_4250.p1	0.546691	Non-annotated	Annotated
c0_44092.p3	c7_29758.p1	0.546525	Non-annotated	Non-annotated
c0_44092.p3	c7_21353.p1	0.542828	Non-annotated	Non-annotated
c0_44092.p3	c10_8301.p1	0.539663	Non-annotated	Non-annotated
c0_44092.p3	c1_3433.p1	0.537834	Non-annotated	Annotated
c0_44092.p3	c9_4207.p1	0.535519	Non-annotated	Annotated
c0_44092.p3	c14_91852.p2	0.534795	Non-annotated	Non-annotated
c0_44092.p3	c9_50404.p1	0.534662	Non-annotated	Non-annotated
c0_44092.p3	c0_105988.p1	0.532796	Non-annotated	Annotated
c0_44092.p3	c4_103795.p1	0.531087	Non-annotated	Non-annotated
c0_44092.p3	c10_60603.p3	0.530231	Non-annotated	Non-annotated
c0_44092.p3	c4_66250.p1	0.526614	Non-annotated	Non-annotated
c0_44092.p3	c9_22853.p1	0.526081	Non-annotated	Secondary metabolism
c0_44092.p3	c14_70955.p1	0.523023	Non-annotated	Non-annotated
c0_44092.p3	c7_14190.p1	0.522701	Non-annotated	Non-annotated
c0_44092.p3	c2_16439.p1	0.519377	Non-annotated	Non-annotated
c0_44092.p3	c1_11233.p1	0.519056	Non-annotated	Annotated
c0_44092.p3	c3_84003.p1	0.517898	Non-annotated	Annotated
c0_44092.p3	c3_78535.p1	0.514632	Non-annotated	Non-annotated
c0_44092.p3	c6_7420.p1	0.514612	Non-annotated	Annotated
c0_44092.p3	c3_25215.p1	0.510077	Non-annotated	Secondary metabolism
c0_44092.p3	c2_21474.p1	0.509836	Non-annotated	Annotated
c0_44092.p3	c7_35436.p1	0.507141	Non-annotated	Non-annotated
c0_44092.p3	c9_91319.p1	0.503677	Non-annotated	Annotated
c0_44092.p3	c7_27615.p1	0.50208	Non-annotated	Annotated
c0_44092.p3	c4_49976.p1	0.50063	Non-annotated	Non-annotated
c0_44092.p3	c13_71602.p1	0.499602	Non-annotated	Non-annotated
c0_44092.p3	c11_84688.p1	0.497307	Non-annotated	Annotated
c0_44092.p3	c7_45353.p1	0.497165	Non-annotated	Non-annotated
c0_44092.p3	c0_38324.p1	0.495625	Non-annotated	Annotated
c0_44092.p3	c4_69227.p1	0.487193	Non-annotated	Secondary metabolism
c0_44092.p3	c8_769.p1	0.485736	Non-annotated	Non-annotated
c0_44092.p3	c5_55119.p2	0.481867	Non-annotated	Non-annotated
c0_44092.p3	c0_12771.p1	0.479262	Non-annotated	Annotated
c0_44092.p3	c2_13212.p5	0.478366	Non-annotated	Non-annotated
c0_44092.p3	c4_17105.p1	0.47667	Non-annotated	Annotated
c0_44092.p3	c2_23397.p1	0.47545	Non-annotated	Annotated
c0_44092.p3	c2_57962.p1	0.469978	Non-annotated	Annotated
c0_44092.p3	c3_52654.p1	0.468506	Non-annotated	Secondary metabolism
c0_44092.p3	c3_71695.p1	0.468484	Non-annotated	Annotated
c0_44092.p3	c5_46585.p1	0.467112	Non-annotated	Non-annotated
c0_44092.p3	c11_18869.p2	0.463677	Non-annotated	Non-annotated
c0_44092.p3	c4_79186.p1	0.462274	Non-annotated	Non-annotated
c0_44092.p3	c3_33966.p1	0.461766	Non-annotated	Annotated
c0_44092.p3	c9_28097.p1	0.460697	Non-annotated	Non-annotated
c0_44092.p3	c11_61179.p1	0.458805	Non-annotated	Non-annotated
c0_44092.p3	c4_40462.p1	0.457566	Non-annotated	Annotated
c0_44092.p3	c3_22203.p1	0.455363	Non-annotated	Non-annotated
c0_44092.p3	c9_70176.p2	0.454598	Non-annotated	Annotated
c0_44092.p3	c7_6394.p1	0.454324	Non-annotated	Secondary metabolism
c0_44092.p3	c10_8587.p3	0.454023	Non-annotated	Non-annotated
c0_44092.p3	c2_12290.p1	0.451616	Non-annotated	Annotated
c0_44092.p3	c3_27063.p1	0.449884	Non-annotated	Annotated
c0_44092.p3	c2_69918.p1	0.444673	Non-annotated	Annotated
c0_44092.p3	c9_44686.p1	0.442589	Non-annotated	Non-annotated
c0_44092.p3	c0_73970.p1	0.442543	Non-annotated	Non-annotated
c0_44092.p3	c7_1156.p1	0.440645	Non-annotated	Annotated
c0_44092.p3	c9_113193.p2	0.440169	Non-annotated	Non-annotated
c0_44092.p3	c10_44395.p2	0.438014	Non-annotated	Non-annotated
c0_44092.p3	c2_42822.p1	0.437716	Non-annotated	Annotated
c0_44092.p3	c2_27819.p1	0.435995	Non-annotated	Non-annotated
c0_44092.p3	c6_15573.p1	0.435613	Non-annotated	Non-annotated
c0_44092.p3	c5_53744.p1	0.435059	Non-annotated	Non-annotated
c0_44092.p3	c5_37261.p1	0.432951	Non-annotated	Annotated
c0_44092.p3	c3_83335.p1	0.432648	Non-annotated	Annotated
c0_44092.p3	c12_75842.p1	0.432186	Non-annotated	Non-annotated
c0_44092.p3	c14_62080.p1	0.429972	Non-annotated	Annotated
c0_44092.p3	c7_10812.p1	0.42778	Non-annotated	Annotated
c0_44092.p3	c2_65846.p1	0.423744	Non-annotated	Non-annotated
c0_44092.p3	c1_41243.p1	0.420974	Non-annotated	Non-annotated
c0_44092.p3	c4_66251.p3	0.417633	Non-annotated	Non-annotated
c0_44092.p3	c0_61684.p1	0.413431	Non-annotated	Secondary metabolism
c0_44092.p3	c12_42663.p2	0.411509	Non-annotated	Annotated
c0_44092.p3	c9_33969.p1	0.411312	Non-annotated	Non-annotated
c0_44092.p3	c6_7933.p2	0.410693	Non-annotated	Non-annotated
c0_44092.p3	c0_11970.p1	0.408915	Non-annotated	Annotated
c0_44092.p3	c2_32464.p1	0.408499	Non-annotated	Non-annotated
c0_44092.p3	c7_29523.p1	0.408044	Non-annotated	Annotated
c0_44092.p3	c2_86875.p1	0.403943	Non-annotated	Annotated
c0_44092.p3	c12_35328.p1	0.403094	Non-annotated	Non-annotated
c0_44092.p3	c14_59487.p1	0.40135	Non-annotated	Non-annotated
c0_44092.p3	c7_27354.p1	0.387682	Non-annotated	Non-annotated
c0_44092.p3	c10_68136.p1	0.38741	Non-annotated	Annotated
c0_44092.p3	c5_49761.p1	0.382821	Non-annotated	Annotated
c0_44092.p3	c2_30131.p1	0.382308	Non-annotated	Annotated
c0_44092.p3	c7_25902.p1	0.377455	Non-annotated	Annotated
c0_44092.p3	c2_47331.p1	0.375806	Non-annotated	Non-annotated
c0_44092.p3	c3_21449.p1	0.373886	Non-annotated	Annotated
c0_44092.p3	c11_76786.p1	0.367662	Non-annotated	Non-annotated
c0_44092.p3	c2_29825.p1	0.363163	Non-annotated	Annotated
c0_44092.p3	c7_6393.p1	0.354894	Non-annotated	Non-annotated
c0_44092.p3	c3_57224.p1	0.354737	Non-annotated	Annotated
c0_44092.p3	c14_7942.p1	0.35346	Non-annotated	Non-annotated
c0_44092.p3	c2_35845.p1	0.350649	Non-annotated	Annotated
c0_44092.p3	c3_38487.p1	0.340605	Non-annotated	Non-annotated
c0_44092.p3	c0_34748.p1	0.339537	Non-annotated	Secondary metabolism
c0_44092.p3	c13_53315.p1	0.255659	Non-annotated	Non-annotated
c7_45353.p1	c2_16439.p1	0.854267	Non-annotated	Non-annotated
c7_45353.p1	c3_22203.p1	0.799507	Non-annotated	Non-annotated
c7_45353.p1	c7_27615.p1	0.736898	Non-annotated	Annotated
c7_45353.p1	c2_25844.p1	0.717799	Non-annotated	Non-annotated
c7_45353.p1	c3_36525.p1	0.716741	Non-annotated	Non-annotated
c7_45353.p1	c7_29758.p1	0.714887	Non-annotated	Non-annotated
c7_45353.p1	c9_91319.p1	0.702297	Non-annotated	Annotated
c7_45353.p1	c14_91852.p2	0.685868	Non-annotated	Non-annotated
c7_45353.p1	c5_55119.p2	0.680463	Non-annotated	Non-annotated
c7_45353.p1	c0_11970.p1	0.672097	Non-annotated	Annotated
c7_45353.p1	c7_21353.p1	0.671889	Non-annotated	Non-annotated
c7_45353.p1	c3_57224.p1	0.670044	Non-annotated	Annotated
c7_45353.p1	c9_33969.p1	0.659623	Non-annotated	Non-annotated
c7_45353.p1	c4_65443.p2	0.655798	Non-annotated	Non-annotated
c7_45353.p1	c7_27354.p1	0.651596	Non-annotated	Non-annotated
c7_45353.p1	c1_3433.p1	0.650585	Non-annotated	Annotated
c7_45353.p1	c3_27063.p1	0.650175	Non-annotated	Annotated
c7_45353.p1	c1_44450.p1	0.648787	Non-annotated	Non-annotated
c7_45353.p1	c9_70176.p2	0.639072	Non-annotated	Annotated
c7_45353.p1	c0_34748.p1	0.63702	Non-annotated	Secondary metabolism
c7_45353.p1	c7_6393.p1	0.63491	Non-annotated	Non-annotated
c7_45353.p1	c3_38487.p1	0.634015	Non-annotated	Non-annotated
c7_45353.p1	c9_113193.p2	0.629168	Non-annotated	Non-annotated
c7_45353.p1	c12_49301.p1	0.628381	Non-annotated	GOI
c7_45353.p1	c11_61179.p1	0.62557	Non-annotated	Non-annotated
c7_45353.p1	c0_105988.p1	0.623832	Non-annotated	Annotated
c7_45353.p1	c2_12290.p1	0.617746	Non-annotated	Annotated
c7_45353.p1	c14_70955.p1	0.610035	Non-annotated	Non-annotated
c7_45353.p1	c2_50934.p3	0.603549	Non-annotated	Non-annotated
c7_45353.p1	c12_28502.p1	0.601515	Non-annotated	Non-annotated
c7_45353.p1	c6_15573.p1	0.596823	Non-annotated	Non-annotated
c7_45353.p1	c12_83842.p2	0.594428	Non-annotated	Non-annotated
c7_45353.p1	c10_60603.p3	0.592854	Non-annotated	Non-annotated
c7_45353.p1	c11_76786.p1	0.592852	Non-annotated	Non-annotated
c7_45353.p1	c2_3673.p1	0.592308	Non-annotated	Non-annotated
c7_45353.p1	c5_52231.p1	0.591153	Non-annotated	Annotated
c7_45353.p1	c2_79600.p1	0.587591	Non-annotated	Annotated
c7_45353.p1	c2_21474.p1	0.584274	Non-annotated	Annotated
c7_45353.p1	c12_35328.p1	0.582931	Non-annotated	Non-annotated
c7_45353.p1	c2_57962.p1	0.578375	Non-annotated	Annotated
c7_45353.p1	c10_68136.p1	0.576333	Non-annotated	Annotated
c7_45353.p1	c2_23397.p1	0.57312	Non-annotated	Annotated
c7_45353.p1	c2_13212.p5	0.567812	Non-annotated	Non-annotated
c7_45353.p1	c2_29825.p1	0.564255	Non-annotated	Annotated
c7_45353.p1	c2_86983.p1	0.561115	Non-annotated	Annotated
c7_45353.p1	c2_3221.p1	0.560783	Non-annotated	Annotated
c7_45353.p1	c7_6394.p1	0.558885	Non-annotated	Secondary metabolism
c7_45353.p1	c2_42822.p1	0.558591	Non-annotated	Annotated
c7_45353.p1	c3_84967.p3	0.558378	Non-annotated	Annotated
c7_45353.p1	c3_25215.p1	0.557177	Non-annotated	Secondary metabolism
c7_45353.p1	c3_78366.p1	0.553141	Non-annotated	Annotated
c7_45353.p1	c14_7942.p1	0.550816	Non-annotated	Non-annotated
c7_45353.p1	c2_86875.p1	0.545539	Non-annotated	Annotated
c7_45353.p1	c7_29523.p1	0.544922	Non-annotated	Annotated
c7_45353.p1	c6_2507.p1	0.544587	Non-annotated	Non-annotated
c7_45353.p1	c4_83266.p1	0.544322	Non-annotated	Secondary metabolism
c7_45353.p1	c0_61684.p1	0.540827	Non-annotated	Secondary metabolism
c7_45353.p1	c4_66251.p3	0.53761	Non-annotated	Non-annotated
c7_45353.p1	c12_78338.p1	0.537314	Non-annotated	Annotated
c7_45353.p1	c7_1156.p1	0.536879	Non-annotated	Annotated
c7_45353.p1	c10_8301.p1	0.534878	Non-annotated	Non-annotated
c7_45353.p1	c4_40462.p1	0.533894	Non-annotated	Annotated
c7_45353.p1	c3_33966.p1	0.532197	Non-annotated	Annotated
c7_45353.p1	c3_76269.p1	0.529206	Non-annotated	Annotated
c7_45353.p1	c7_45077.p2	0.52844	Non-annotated	Annotated
c7_45353.p1	c7_45080.p1	0.527272	Non-annotated	Annotated
c7_45353.p1	c11_84688.p1	0.52599	Non-annotated	Annotated
c7_45353.p1	c14_62080.p1	0.523288	Non-annotated	Annotated
c7_45353.p1	c5_32458.p1	0.518908	Non-annotated	Annotated
c7_45353.p1	c8_769.p1	0.51808	Non-annotated	Non-annotated
c7_45353.p1	c9_50404.p1	0.516473	Non-annotated	Non-annotated
c7_45353.p1	c7_25902.p1	0.516363	Non-annotated	Annotated
c7_45353.p1	c9_79687.p1	0.51459	Non-annotated	Annotated
c7_45353.p1	c3_84003.p1	0.514184	Non-annotated	Annotated
c7_45353.p1	c5_37261.p1	0.510324	Non-annotated	Annotated
c7_45353.p1	c11_18869.p2	0.510174	Non-annotated	Non-annotated
c7_45353.p1	c7_14190.p1	0.508814	Non-annotated	Non-annotated
c7_45353.p1	c3_71695.p1	0.507737	Non-annotated	Annotated
c7_45353.p1	c6_7420.p1	0.501498	Non-annotated	Annotated
c7_45353.p1	c9_30988.p1	0.501447	Non-annotated	Annotated
c7_45353.p1	c2_30131.p1	0.500689	Non-annotated	Annotated
c7_45353.p1	c10_105409.p1	0.500201	Non-annotated	Non-annotated
c7_45353.p1	c3_59648.p1	0.499771	Non-annotated	Annotated
c7_45353.p1	c2_27819.p1	0.499693	Non-annotated	Non-annotated
c7_45353.p1	c10_44395.p2	0.499606	Non-annotated	Non-annotated
c7_45353.p1	c10_95675.p1	0.499371	Non-annotated	Non-annotated
c7_45353.p1	c0_44092.p3	0.497165	Non-annotated	Non-annotated
c7_45353.p1	c6_7933.p2	0.49716	Non-annotated	Non-annotated
c7_45353.p1	c12_75842.p1	0.495633	Non-annotated	Non-annotated
c7_45353.p1	c4_69227.p1	0.494138	Non-annotated	Secondary metabolism
c7_45353.p1	c14_28679.p1	0.490503	Non-annotated	Annotated
c7_45353.p1	c7_10812.p1	0.488112	Non-annotated	Annotated
c7_45353.p1	c1_11233.p1	0.486281	Non-annotated	Annotated
c7_45353.p1	c5_4250.p1	0.485945	Non-annotated	Annotated
c7_45353.p1	c3_83335.p1	0.483629	Non-annotated	Annotated
c7_45353.p1	c5_9633.p2	0.480174	Non-annotated	Annotated
c7_45353.p1	c2_69918.p1	0.479001	Non-annotated	Annotated
c7_45353.p1	c2_43844.p1	0.478857	Non-annotated	Annotated
c7_45353.p1	c5_53744.p1	0.478726	Non-annotated	Non-annotated
c7_45353.p1	c9_99442.p2	0.477899	Non-annotated	Non-annotated
c7_45353.p1	c9_21283.p1	0.476549	Non-annotated	Secondary metabolism
c7_45353.p1	c2_39143.p1	0.476035	Non-annotated	Non-annotated
c7_45353.p1	c10_8587.p3	0.47569	Non-annotated	Non-annotated
c7_45353.p1	c0_38324.p1	0.472577	Non-annotated	Annotated
c7_45353.p1	c4_92458.p1	0.472301	Non-annotated	Annotated
c7_45353.p1	c12_102631.p1	0.471739	Non-annotated	Non-annotated
c7_45353.p1	c4_17105.p1	0.469391	Non-annotated	Annotated
c7_45353.p1	c13_53315.p1	0.462806	Non-annotated	Non-annotated
c7_45353.p1	c3_52654.p1	0.459709	Non-annotated	Secondary metabolism
c7_45353.p1	c5_54271.p1	0.459135	Non-annotated	Annotated
c7_45353.p1	c0_12771.p1	0.457349	Non-annotated	Annotated
c7_45353.p1	c9_4207.p1	0.452925	Non-annotated	Annotated
c7_45353.p1	c1_40919.p1	0.447622	Non-annotated	Non-annotated
c7_45353.p1	c13_67050.p1	0.446057	Non-annotated	Non-annotated
c7_45353.p1	c5_49761.p1	0.444505	Non-annotated	Annotated
c7_45353.p1	c3_31104.p2	0.443704	Non-annotated	Annotated
c7_45353.p1	c4_103795.p1	0.44245	Non-annotated	Non-annotated
c7_45353.p1	c2_52229.p1	0.44135	Non-annotated	Annotated
c7_45353.p1	c14_69920.p1	0.440238	Non-annotated	Annotated
c7_45353.p1	c4_79186.p1	0.434288	Non-annotated	Non-annotated
c7_45353.p1	c12_42663.p2	0.433806	Non-annotated	Annotated
c7_45353.p1	c9_62345.p2	0.432069	Non-annotated	Non-annotated
c7_45353.p1	c3_78535.p1	0.430037	Non-annotated	Non-annotated
c7_45353.p1	c0_73970.p1	0.428549	Non-annotated	Non-annotated
c7_45353.p1	c2_65846.p1	0.427699	Non-annotated	Non-annotated
c7_45353.p1	c14_59487.p1	0.422299	Non-annotated	Non-annotated
c7_45353.p1	c9_81950.p1	0.419592	Non-annotated	Non-annotated
c7_45353.p1	c7_35436.p1	0.418557	Non-annotated	Non-annotated
c7_45353.p1	c4_66250.p1	0.417428	Non-annotated	Non-annotated
c7_45353.p1	c5_12670.p1	0.412907	Non-annotated	Non-annotated
c7_45353.p1	c5_46585.p1	0.410913	Non-annotated	Non-annotated
c7_45353.p1	c2_31149.p1	0.409255	Non-annotated	Non-annotated
c7_45353.p1	c9_22853.p1	0.40268	Non-annotated	Secondary metabolism
c7_45353.p1	c2_76015.p1	0.402581	Non-annotated	Annotated
c7_45353.p1	c3_84907.p1	0.386999	Non-annotated	Non-annotated
c7_45353.p1	c2_35845.p1	0.386011	Non-annotated	Annotated
c7_45353.p1	c9_44686.p1	0.384883	Non-annotated	Non-annotated
c7_45353.p1	c1_41243.p1	0.381284	Non-annotated	Non-annotated
c7_45353.p1	c14_59776.p1	0.374789	Non-annotated	Annotated
c7_45353.p1	c9_91303.p2	0.373319	Non-annotated	Non-annotated
c7_45353.p1	c2_32464.p1	0.370027	Non-annotated	Non-annotated
c7_45353.p1	c4_49976.p1	0.36681	Non-annotated	Non-annotated
c7_45353.p1	c7_45080.p2	0.364831	Non-annotated	Annotated
c7_45353.p1	c0_107793.p1	0.353886	Non-annotated	Annotated
c7_45353.p1	c3_21449.p1	0.352591	Non-annotated	Annotated
c7_45353.p1	c2_31143.p1	0.352497	Non-annotated	Non-annotated
c7_45353.p1	c13_71602.p1	0.347107	Non-annotated	Non-annotated
c7_45353.p1	c10_105409.p2	0.333433	Non-annotated	Non-annotated
c7_45353.p1	c9_28097.p1	0.314696	Non-annotated	Non-annotated
c7_45353.p1	c5_20367.p2	0.287867	Non-annotated	Annotated
c7_45353.p1	c2_47331.p1	0.280449	Non-annotated	Non-annotated
c2_3673.p1	c12_83842.p2	0.889672	Non-annotated	Non-annotated
c2_3673.p1	c3_27063.p1	0.86212	Non-annotated	Annotated
c2_3673.p1	c11_18869.p2	0.842421	Non-annotated	Non-annotated
c2_3673.p1	c12_78338.p1	0.83354	Non-annotated	Annotated
c2_3673.p1	c2_25844.p1	0.832943	Non-annotated	Non-annotated
c2_3673.p1	c2_57962.p1	0.830682	Non-annotated	Annotated
c2_3673.p1	c2_23397.p1	0.824434	Non-annotated	Annotated
c2_3673.p1	c4_83266.p1	0.822736	Non-annotated	Secondary metabolism
c2_3673.p1	c4_103795.p1	0.820923	Non-annotated	Non-annotated
c2_3673.p1	c11_84688.p1	0.81969	Non-annotated	Annotated
c2_3673.p1	c3_76269.p1	0.818722	Non-annotated	Annotated
c2_3673.p1	c12_28502.p1	0.811792	Non-annotated	Non-annotated
c2_3673.p1	c5_4250.p1	0.810966	Non-annotated	Annotated
c2_3673.p1	c3_25215.p1	0.803251	Non-annotated	Secondary metabolism
c2_3673.p1	c5_32458.p1	0.797004	Non-annotated	Annotated
c2_3673.p1	c7_29523.p1	0.792715	Non-annotated	Annotated
c2_3673.p1	c3_52654.p1	0.791231	Non-annotated	Secondary metabolism
c2_3673.p1	c7_6394.p1	0.791101	Non-annotated	Secondary metabolism
c2_3673.p1	c3_71695.p1	0.788013	Non-annotated	Annotated
c2_3673.p1	c9_30988.p1	0.781508	Non-annotated	Annotated
c2_3673.p1	c2_52229.p1	0.78008	Non-annotated	Annotated
c2_3673.p1	c2_43844.p1	0.779267	Non-annotated	Annotated
c2_3673.p1	c3_59648.p1	0.775816	Non-annotated	Annotated
c2_3673.p1	c11_61179.p1	0.775594	Non-annotated	Non-annotated
c2_3673.p1	c5_52231.p1	0.775422	Non-annotated	Annotated
c2_3673.p1	c3_33966.p1	0.774649	Non-annotated	Annotated
c2_3673.p1	c5_54271.p1	0.773617	Non-annotated	Annotated
c2_3673.p1	c9_22853.p1	0.772606	Non-annotated	Secondary metabolism
c2_3673.p1	c9_21283.p1	0.76745	Non-annotated	Secondary metabolism
c2_3673.p1	c4_65443.p2	0.76684	Non-annotated	Non-annotated
c2_3673.p1	c2_39143.p1	0.765883	Non-annotated	Non-annotated
c2_3673.p1	c7_45080.p1	0.76101	Non-annotated	Annotated
c2_3673.p1	c2_42822.p1	0.755292	Non-annotated	Annotated
c2_3673.p1	c14_62080.p1	0.753288	Non-annotated	Annotated
c2_3673.p1	c14_59487.p1	0.749983	Non-annotated	Non-annotated
c2_3673.p1	c5_9633.p2	0.748275	Non-annotated	Annotated
c2_3673.p1	c3_78366.p1	0.747366	Non-annotated	Annotated
c2_3673.p1	c3_84967.p3	0.740845	Non-annotated	Annotated
c2_3673.p1	c4_69227.p1	0.740449	Non-annotated	Secondary metabolism
c2_3673.p1	c5_12670.p1	0.738238	Non-annotated	Non-annotated
c2_3673.p1	c7_25902.p1	0.736449	Non-annotated	Annotated
c2_3673.p1	c3_83335.p1	0.734922	Non-annotated	Annotated
c2_3673.p1	c9_70176.p2	0.732156	Non-annotated	Annotated
c2_3673.p1	c9_113193.p2	0.731353	Non-annotated	Non-annotated
c2_3673.p1	c1_11233.p1	0.728778	Non-annotated	Annotated
c2_3673.p1	c4_92458.p1	0.723666	Non-annotated	Annotated
c2_3673.p1	c10_68136.p1	0.722161	Non-annotated	Annotated
c2_3673.p1	c14_69920.p1	0.718614	Non-annotated	Annotated
c2_3673.p1	c0_73970.p1	0.718274	Non-annotated	Non-annotated
c2_3673.p1	c2_86875.p1	0.717329	Non-annotated	Annotated
c2_3673.p1	c7_21353.p1	0.716546	Non-annotated	Non-annotated
c2_3673.p1	c2_31149.p1	0.716389	Non-annotated	Non-annotated
c2_3673.p1	c10_105409.p1	0.715608	Non-annotated	Non-annotated
c2_3673.p1	c5_46585.p1	0.714436	Non-annotated	Non-annotated
c2_3673.p1	c2_29825.p1	0.714426	Non-annotated	Annotated
c2_3673.p1	c2_30131.p1	0.713817	Non-annotated	Annotated
c2_3673.p1	c2_79600.p1	0.712751	Non-annotated	Annotated
c2_3673.p1	c12_102631.p1	0.712357	Non-annotated	Non-annotated
c2_3673.p1	c10_8301.p1	0.712276	Non-annotated	Non-annotated
c2_3673.p1	c6_7933.p2	0.711402	Non-annotated	Non-annotated
c2_3673.p1	c9_50404.p1	0.710332	Non-annotated	Non-annotated
c2_3673.p1	c3_78535.p1	0.709674	Non-annotated	Non-annotated
c2_3673.p1	c4_66251.p3	0.709318	Non-annotated	Non-annotated
c2_3673.p1	c14_7942.p1	0.707332	Non-annotated	Non-annotated
c2_3673.p1	c5_37261.p1	0.704295	Non-annotated	Annotated
c2_3673.p1	c6_2507.p1	0.702849	Non-annotated	Non-annotated
c2_3673.p1	c4_40462.p1	0.700338	Non-annotated	Annotated
c2_3673.p1	c1_40919.p1	0.69982	Non-annotated	Non-annotated
c2_3673.p1	c4_79186.p1	0.697302	Non-annotated	Non-annotated
c2_3673.p1	c14_28679.p1	0.69328	Non-annotated	Annotated
c2_3673.p1	c3_57224.p1	0.692946	Non-annotated	Annotated
c2_3673.p1	c7_45077.p2	0.69236	Non-annotated	Annotated
c2_3673.p1	c6_7420.p1	0.685555	Non-annotated	Annotated
c2_3673.p1	c10_44395.p2	0.685426	Non-annotated	Non-annotated
c2_3673.p1	c3_31104.p2	0.680665	Non-annotated	Annotated
c2_3673.p1	c2_12290.p1	0.680202	Non-annotated	Annotated
c2_3673.p1	c3_84003.p1	0.67969	Non-annotated	Annotated
c2_3673.p1	c13_67050.p1	0.678695	Non-annotated	Non-annotated
c2_3673.p1	c7_45080.p2	0.670558	Non-annotated	Annotated
c2_3673.p1	c9_79687.p1	0.667293	Non-annotated	Annotated
c2_3673.p1	c0_38324.p1	0.661717	Non-annotated	Annotated
c2_3673.p1	c2_65846.p1	0.657555	Non-annotated	Non-annotated
c2_3673.p1	c9_4207.p1	0.654127	Non-annotated	Annotated
c2_3673.p1	c3_38487.p1	0.64967	Non-annotated	Non-annotated
c2_3673.p1	c2_27819.p1	0.643316	Non-annotated	Non-annotated
c2_3673.p1	c0_44092.p3	0.642215	Non-annotated	Non-annotated
c2_3673.p1	c13_71602.p1	0.635399	Non-annotated	Non-annotated
c2_3673.p1	c7_10812.p1	0.630383	Non-annotated	Annotated
c2_3673.p1	c0_34748.p1	0.627349	Non-annotated	Secondary metabolism
c2_3673.p1	c6_15573.p1	0.625784	Non-annotated	Non-annotated
c2_3673.p1	c12_49301.p1	0.624519	Non-annotated	GOI
c2_3673.p1	c2_69918.p1	0.624199	Non-annotated	Annotated
c2_3673.p1	c14_59776.p1	0.620045	Non-annotated	Annotated
c2_3673.p1	c4_17105.p1	0.616551	Non-annotated	Annotated
c2_3673.p1	c0_105988.p1	0.613276	Non-annotated	Annotated
c2_3673.p1	c2_76015.p1	0.611914	Non-annotated	Annotated
c2_3673.p1	c3_84907.p1	0.610024	Non-annotated	Non-annotated
c2_3673.p1	c2_31143.p1	0.606976	Non-annotated	Non-annotated
c2_3673.p1	c7_29758.p1	0.605751	Non-annotated	Non-annotated
c2_3673.p1	c5_20367.p2	0.604822	Non-annotated	Annotated
c2_3673.p1	c2_35845.p1	0.604349	Non-annotated	Annotated
c2_3673.p1	c10_60603.p3	0.601726	Non-annotated	Non-annotated
c2_3673.p1	c1_44450.p1	0.597342	Non-annotated	Non-annotated
c2_3673.p1	c4_66250.p1	0.594228	Non-annotated	Non-annotated
c2_3673.p1	c0_61684.p1	0.592518	Non-annotated	Secondary metabolism
c2_3673.p1	c7_45353.p1	0.592308	Non-annotated	Non-annotated
c2_3673.p1	c5_49761.p1	0.58787	Non-annotated	Annotated
c2_3673.p1	c9_91303.p2	0.585427	Non-annotated	Non-annotated
c2_3673.p1	c0_11970.p1	0.581061	Non-annotated	Annotated
c2_3673.p1	c12_75842.p1	0.580563	Non-annotated	Non-annotated
c2_3673.p1	c1_3433.p1	0.579985	Non-annotated	Annotated
c2_3673.p1	c1_41243.p1	0.578015	Non-annotated	Non-annotated
c2_3673.p1	c10_105409.p2	0.574281	Non-annotated	Non-annotated
c2_3673.p1	c2_50934.p3	0.573998	Non-annotated	Non-annotated
c2_3673.p1	c14_91852.p2	0.573995	Non-annotated	Non-annotated
c2_3673.p1	c10_95675.p1	0.564995	Non-annotated	Non-annotated
c2_3673.p1	c7_6393.p1	0.556563	Non-annotated	Non-annotated
c2_3673.p1	c12_42663.p2	0.553368	Non-annotated	Annotated
c2_3673.p1	c7_27615.p1	0.550063	Non-annotated	Annotated
c2_3673.p1	c0_12771.p1	0.548921	Non-annotated	Annotated
c2_3673.p1	c9_44686.p1	0.54752	Non-annotated	Non-annotated
c2_3673.p1	c9_81950.p1	0.547472	Non-annotated	Non-annotated
c2_3673.p1	c5_53744.p1	0.546071	Non-annotated	Non-annotated
c2_3673.p1	c7_35436.p1	0.545933	Non-annotated	Non-annotated
c2_3673.p1	c2_86983.p1	0.538131	Non-annotated	Annotated
c2_3673.p1	c2_16439.p1	0.521708	Non-annotated	Non-annotated
c2_3673.p1	c8_769.p1	0.51745	Non-annotated	Non-annotated
c2_3673.p1	c0_107793.p1	0.511255	Non-annotated	Annotated
c2_3673.p1	c9_28097.p1	0.511251	Non-annotated	Non-annotated
c2_3673.p1	c13_53315.p1	0.509157	Non-annotated	Non-annotated
c2_3673.p1	c2_3221.p1	0.497067	Non-annotated	Annotated
c2_3673.p1	c2_13212.p5	0.488959	Non-annotated	Non-annotated
c2_3673.p1	c3_36525.p1	0.48764	Non-annotated	Non-annotated
c2_3673.p1	c9_62345.p2	0.487012	Non-annotated	Non-annotated
c2_3673.p1	c9_33969.p1	0.476582	Non-annotated	Non-annotated
c2_3673.p1	c9_91319.p1	0.470261	Non-annotated	Annotated
c2_3673.p1	c3_21449.p1	0.460996	Non-annotated	Annotated
c2_3673.p1	c5_55119.p2	0.449099	Non-annotated	Non-annotated
c2_3673.p1	c4_49976.p1	0.443821	Non-annotated	Non-annotated
c2_3673.p1	c14_70955.p1	0.426404	Non-annotated	Non-annotated
c2_3673.p1	c3_22203.p1	0.421826	Non-annotated	Non-annotated
c2_3673.p1	c2_21474.p1	0.38742	Non-annotated	Annotated
c2_3673.p1	c11_76786.p1	0.379831	Non-annotated	Non-annotated
c2_3673.p1	c10_8587.p3	0.374721	Non-annotated	Non-annotated
c2_3673.p1	c7_1156.p1	0.373183	Non-annotated	Annotated
c2_3673.p1	c9_99442.p2	0.364898	Non-annotated	Non-annotated
c2_3673.p1	c7_14190.p1	0.364479	Non-annotated	Non-annotated
c2_3673.p1	c12_35328.p1	0.340999	Non-annotated	Non-annotated
c2_3673.p1	c2_32464.p1	0.340766	Non-annotated	Non-annotated
c2_3673.p1	c7_27354.p1	0.332686	Non-annotated	Non-annotated
c2_3673.p1	c2_47331.p1	0.235295	Non-annotated	Non-annotated
c10_8587.p3	c2_47331.p1	0.782248	Non-annotated	Non-annotated
c10_8587.p3	c3_36525.p1	0.702003	Non-annotated	Non-annotated
c10_8587.p3	c7_14190.p1	0.696378	Non-annotated	Non-annotated
c10_8587.p3	c12_49301.p1	0.620559	Non-annotated	GOI
c10_8587.p3	c7_29758.p1	0.608522	Non-annotated	Non-annotated
c10_8587.p3	c2_21474.p1	0.60586	Non-annotated	Annotated
c10_8587.p3	c2_32464.p1	0.603149	Non-annotated	Non-annotated
c10_8587.p3	c2_50934.p3	0.581666	Non-annotated	Non-annotated
c10_8587.p3	c9_81950.p1	0.566862	Non-annotated	Non-annotated
c10_8587.p3	c14_70955.p1	0.556663	Non-annotated	Non-annotated
c10_8587.p3	c2_16439.p1	0.550001	Non-annotated	Non-annotated
c10_8587.p3	c3_38487.p1	0.548139	Non-annotated	Non-annotated
c10_8587.p3	c2_3221.p1	0.540564	Non-annotated	Annotated
c10_8587.p3	c10_60603.p3	0.536804	Non-annotated	Non-annotated
c10_8587.p3	c2_13212.p5	0.519939	Non-annotated	Non-annotated
c10_8587.p3	c9_99442.p2	0.513943	Non-annotated	Non-annotated
c10_8587.p3	c11_76786.p1	0.507289	Non-annotated	Non-annotated
c10_8587.p3	c12_75842.p1	0.504462	Non-annotated	Non-annotated
c10_8587.p3	c12_35328.p1	0.501266	Non-annotated	Non-annotated
c10_8587.p3	c9_33969.p1	0.500911	Non-annotated	Non-annotated
c10_8587.p3	c4_66250.p1	0.498881	Non-annotated	Non-annotated
c10_8587.p3	c7_27615.p1	0.489513	Non-annotated	Annotated
c10_8587.p3	c9_62345.p2	0.485817	Non-annotated	Non-annotated
c10_8587.p3	c7_1156.p1	0.484642	Non-annotated	Annotated
c10_8587.p3	c0_11970.p1	0.480359	Non-annotated	Annotated
c10_8587.p3	c7_45353.p1	0.47569	Non-annotated	Non-annotated
c10_8587.p3	c8_769.p1	0.466648	Non-annotated	Non-annotated
c10_8587.p3	c2_27819.p1	0.462399	Non-annotated	Non-annotated
c10_8587.p3	c0_44092.p3	0.454023	Non-annotated	Non-annotated
c10_8587.p3	c9_91319.p1	0.448307	Non-annotated	Annotated
c10_8587.p3	c12_42663.p2	0.444505	Non-annotated	Annotated
c10_8587.p3	c2_12290.p1	0.440825	Non-annotated	Annotated
c10_8587.p3	c1_3433.p1	0.421846	Non-annotated	Annotated
c10_8587.p3	c5_55119.p2	0.420488	Non-annotated	Non-annotated
c10_8587.p3	c2_25844.p1	0.419077	Non-annotated	Non-annotated
c10_8587.p3	c10_44395.p2	0.417008	Non-annotated	Non-annotated
c10_8587.p3	c1_41243.p1	0.416713	Non-annotated	Non-annotated
c10_8587.p3	c5_52231.p1	0.415523	Non-annotated	Annotated
c10_8587.p3	c6_7933.p2	0.412322	Non-annotated	Non-annotated
c10_8587.p3	c9_113193.p2	0.410148	Non-annotated	Non-annotated
c10_8587.p3	c4_66251.p3	0.408894	Non-annotated	Non-annotated
c10_8587.p3	c4_17105.p1	0.408242	Non-annotated	Annotated
c10_8587.p3	c4_40462.p1	0.407794	Non-annotated	Annotated
c10_8587.p3	c3_57224.p1	0.403604	Non-annotated	Annotated
c10_8587.p3	c5_12670.p1	0.40087	Non-annotated	Non-annotated
c10_8587.p3	c9_79687.p1	0.399491	Non-annotated	Annotated
c10_8587.p3	c0_12771.p1	0.398411	Non-annotated	Annotated
c10_8587.p3	c9_70176.p2	0.397051	Non-annotated	Annotated
c10_8587.p3	c1_44450.p1	0.395271	Non-annotated	Non-annotated
c10_8587.p3	c7_6393.p1	0.395075	Non-annotated	Non-annotated
c10_8587.p3	c7_21353.p1	0.385841	Non-annotated	Non-annotated
c10_8587.p3	c2_42822.p1	0.385737	Non-annotated	Annotated
c10_8587.p3	c2_79600.p1	0.384805	Non-annotated	Annotated
c10_8587.p3	c0_107793.p1	0.384465	Non-annotated	Annotated
c10_8587.p3	c13_53315.p1	0.384441	Non-annotated	Non-annotated
c10_8587.p3	c5_53744.p1	0.384374	Non-annotated	Non-annotated
c10_8587.p3	c12_102631.p1	0.383665	Non-annotated	Non-annotated
c10_8587.p3	c4_83266.p1	0.381771	Non-annotated	Secondary metabolism
c10_8587.p3	c13_67050.p1	0.380984	Non-annotated	Non-annotated
c10_8587.p3	c2_3673.p1	0.374721	Non-annotated	Non-annotated
c10_8587.p3	c7_45080.p1	0.374517	Non-annotated	Annotated
c10_8587.p3	c14_91852.p2	0.373998	Non-annotated	Non-annotated
c10_8587.p3	c11_18869.p2	0.3734	Non-annotated	Non-annotated
c10_8587.p3	c4_65443.p2	0.369669	Non-annotated	Non-annotated
c10_8587.p3	c5_9633.p2	0.367181	Non-annotated	Annotated
c10_8587.p3	c9_4207.p1	0.364958	Non-annotated	Annotated
c10_8587.p3	c3_22203.p1	0.364072	Non-annotated	Non-annotated
c10_8587.p3	c2_39143.p1	0.36153	Non-annotated	Non-annotated
c10_8587.p3	c2_23397.p1	0.360687	Non-annotated	Annotated
c10_8587.p3	c7_35436.p1	0.360606	Non-annotated	Non-annotated
c10_8587.p3	c0_61684.p1	0.359458	Non-annotated	Secondary metabolism
c10_8587.p3	c12_83842.p2	0.356833	Non-annotated	Non-annotated
c10_8587.p3	c9_28097.p1	0.356164	Non-annotated	Non-annotated
c10_8587.p3	c10_105409.p1	0.355778	Non-annotated	Non-annotated
c10_8587.p3	c9_44686.p1	0.352801	Non-annotated	Non-annotated
c10_8587.p3	c3_59648.p1	0.352062	Non-annotated	Annotated
c10_8587.p3	c10_8301.p1	0.351361	Non-annotated	Non-annotated
c10_8587.p3	c3_21449.p1	0.349286	Non-annotated	Annotated
c10_8587.p3	c3_78366.p1	0.347326	Non-annotated	Annotated
c10_8587.p3	c3_84907.p1	0.346866	Non-annotated	Non-annotated
c10_8587.p3	c11_61179.p1	0.346361	Non-annotated	Non-annotated
c10_8587.p3	c3_84967.p3	0.345144	Non-annotated	Annotated
c10_8587.p3	c2_65846.p1	0.344991	Non-annotated	Non-annotated
c10_8587.p3	c2_86983.p1	0.344256	Non-annotated	Annotated
c10_8587.p3	c4_79186.p1	0.34362	Non-annotated	Non-annotated
c10_8587.p3	c2_69918.p1	0.340836	Non-annotated	Annotated
c10_8587.p3	c1_11233.p1	0.339944	Non-annotated	Annotated
c10_8587.p3	c0_73970.p1	0.339082	Non-annotated	Non-annotated
c10_8587.p3	c2_30131.p1	0.335527	Non-annotated	Annotated
c10_8587.p3	c3_78535.p1	0.334844	Non-annotated	Non-annotated
c10_8587.p3	c2_52229.p1	0.334789	Non-annotated	Annotated
c10_8587.p3	c10_95675.p1	0.331097	Non-annotated	Non-annotated
c10_8587.p3	c3_31104.p2	0.331003	Non-annotated	Annotated
c10_8587.p3	c10_105409.p2	0.330115	Non-annotated	Non-annotated
c10_8587.p3	c6_2507.p1	0.328851	Non-annotated	Non-annotated
c10_8587.p3	c7_29523.p1	0.328822	Non-annotated	Annotated
c10_8587.p3	c13_71602.p1	0.327259	Non-annotated	Non-annotated
c10_8587.p3	c5_46585.p1	0.326954	Non-annotated	Non-annotated
c10_8587.p3	c6_7420.p1	0.326455	Non-annotated	Annotated
c10_8587.p3	c6_15573.p1	0.324305	Non-annotated	Non-annotated
c10_8587.p3	c14_62080.p1	0.323104	Non-annotated	Annotated
c10_8587.p3	c5_37261.p1	0.322331	Non-annotated	Annotated
c10_8587.p3	c2_35845.p1	0.318911	Non-annotated	Annotated
c10_8587.p3	c2_86875.p1	0.318892	Non-annotated	Annotated
c10_8587.p3	c9_30988.p1	0.31823	Non-annotated	Annotated
c10_8587.p3	c5_4250.p1	0.318209	Non-annotated	Annotated
c10_8587.p3	c5_49761.p1	0.317844	Non-annotated	Annotated
c10_8587.p3	c3_27063.p1	0.317789	Non-annotated	Annotated
c10_8587.p3	c2_29825.p1	0.317171	Non-annotated	Annotated
c10_8587.p3	c2_57962.p1	0.315076	Non-annotated	Annotated
c10_8587.p3	c4_69227.p1	0.312502	Non-annotated	Secondary metabolism
c10_8587.p3	c7_6394.p1	0.311568	Non-annotated	Secondary metabolism
c10_8587.p3	c9_21283.p1	0.310449	Non-annotated	Secondary metabolism
c10_8587.p3	c7_25902.p1	0.309124	Non-annotated	Annotated
c10_8587.p3	c3_25215.p1	0.308589	Non-annotated	Secondary metabolism
c10_8587.p3	c14_59776.p1	0.307786	Non-annotated	Annotated
c10_8587.p3	c3_84003.p1	0.30762	Non-annotated	Annotated
c10_8587.p3	c10_68136.p1	0.305922	Non-annotated	Annotated
c10_8587.p3	c14_7942.p1	0.305892	Non-annotated	Non-annotated
c10_8587.p3	c7_45077.p2	0.304817	Non-annotated	Annotated
c10_8587.p3	c14_69920.p1	0.303819	Non-annotated	Annotated
c10_8587.p3	c1_40919.p1	0.301878	Non-annotated	Non-annotated
c10_8587.p3	c3_33966.p1	0.298677	Non-annotated	Annotated
c10_8587.p3	c7_10812.p1	0.296275	Non-annotated	Annotated
c10_8587.p3	c4_92458.p1	0.293374	Non-annotated	Annotated
c10_8587.p3	c11_84688.p1	0.292505	Non-annotated	Annotated
c10_8587.p3	c12_78338.p1	0.291659	Non-annotated	Annotated
c10_8587.p3	c14_28679.p1	0.289479	Non-annotated	Annotated
c10_8587.p3	c3_71695.p1	0.289059	Non-annotated	Annotated
c10_8587.p3	c2_76015.p1	0.28828	Non-annotated	Annotated
c10_8587.p3	c0_105988.p1	0.287152	Non-annotated	Annotated
c10_8587.p3	c0_34748.p1	0.286244	Non-annotated	Secondary metabolism
c10_8587.p3	c7_27354.p1	0.284329	Non-annotated	Non-annotated
c10_8587.p3	c4_103795.p1	0.282313	Non-annotated	Non-annotated
c10_8587.p3	c0_38324.p1	0.281435	Non-annotated	Annotated
c10_8587.p3	c2_43844.p1	0.278088	Non-annotated	Annotated
c10_8587.p3	c4_49976.p1	0.274992	Non-annotated	Non-annotated
c10_8587.p3	c3_83335.p1	0.273523	Non-annotated	Annotated
c10_8587.p3	c9_50404.p1	0.27342	Non-annotated	Non-annotated
c10_8587.p3	c14_59487.p1	0.271306	Non-annotated	Non-annotated
c10_8587.p3	c3_52654.p1	0.266504	Non-annotated	Secondary metabolism
c10_8587.p3	c5_20367.p2	0.26449	Non-annotated	Annotated
c10_8587.p3	c9_22853.p1	0.262629	Non-annotated	Secondary metabolism
c10_8587.p3	c3_76269.p1	0.262234	Non-annotated	Annotated
c10_8587.p3	c5_32458.p1	0.260251	Non-annotated	Annotated
c10_8587.p3	c2_31143.p1	0.259356	Non-annotated	Non-annotated
c10_8587.p3	c5_54271.p1	0.253223	Non-annotated	Annotated
c10_8587.p3	c12_28502.p1	0.248361	Non-annotated	Non-annotated
c10_8587.p3	c9_91303.p2	0.246761	Non-annotated	Non-annotated
c10_8587.p3	c7_45080.p2	0.245661	Non-annotated	Annotated
c10_8587.p3	c2_31149.p1	0.220266	Non-annotated	Non-annotated
c2_42822.p1	c2_29825.p1	0.92264	Enzyme classification	Enzyme classification
c2_42822.p1	c3_25215.p1	0.919736	Enzyme classification	Secondary metabolism
c2_42822.p1	c7_25902.p1	0.90748	Enzyme classification	Enzyme classification
c2_42822.p1	c3_33966.p1	0.896065	Enzyme classification	Enzyme classification
c2_42822.p1	c9_22853.p1	0.870603	Enzyme classification	Secondary metabolism
c2_42822.p1	c14_59487.p1	0.870245	Enzyme classification	Enzyme classification
c2_42822.p1	c9_21283.p1	0.870167	Enzyme classification	Secondary metabolism
c2_42822.p1	c3_78366.p1	0.870156	Enzyme classification	Enzyme classification
c2_42822.p1	c7_29523.p1	0.86643	Enzyme classification	Enzyme classification
c2_42822.p1	c0_38324.p1	0.865275	Enzyme classification	Enzyme classification
c2_42822.p1	c5_4250.p1	0.862462	Enzyme classification	Enzyme classification
c2_42822.p1	c10_68136.p1	0.860824	Enzyme classification	Enzyme classification
c2_42822.p1	c14_62080.p1	0.855341	Enzyme classification	Enzyme classification
c2_42822.p1	c2_30131.p1	0.844118	Enzyme classification	Enzyme classification
c2_42822.p1	c2_43844.p1	0.842011	Enzyme classification	Enzyme classification
c2_42822.p1	c3_27063.p1	0.839952	Enzyme classification	Enzyme classification
c2_42822.p1	c4_92458.p1	0.838319	Enzyme classification	Enzyme classification
c2_42822.p1	c4_103795.p1	0.83817	Enzyme classification	Enzyme classification
c2_42822.p1	c3_71695.p1	0.837143	Enzyme classification	Enzyme classification
c2_42822.p1	c3_84003.p1	0.833088	Enzyme classification	Enzyme classification
c2_42822.p1	c3_52654.p1	0.830917	Enzyme classification	Secondary metabolism
c2_42822.p1	c2_86875.p1	0.830847	Enzyme classification	Enzyme classification
c2_42822.p1	c2_23397.p1	0.827039	Enzyme classification	Enzyme classification
c2_42822.p1	c14_69920.p1	0.825145	Enzyme classification	Enzyme classification
c2_42822.p1	c5_37261.p1	0.824008	Enzyme classification	Enzyme classification
c2_42822.p1	c5_54271.p1	0.821537	Enzyme classification	Enzyme classification
c2_42822.p1	c9_70176.p2	0.820555	Enzyme classification	Enzyme classification
c2_42822.p1	c12_78338.p1	0.819578	Enzyme classification	Enzyme classification
c2_42822.p1	c0_34748.p1	0.818334	Enzyme classification	Secondary metabolism
c2_42822.p1	c4_40462.p1	0.815415	Enzyme classification	Enzyme classification
c2_42822.p1	c11_61179.p1	0.811462	Enzyme classification	Enzyme classification
c2_42822.p1	c2_35845.p1	0.807533	Enzyme classification	Enzyme classification
c2_42822.p1	c2_65846.p1	0.80234	Enzyme classification	Enzyme classification
c2_42822.p1	c5_32458.p1	0.801414	Enzyme classification	Enzyme classification
c2_42822.p1	c5_49761.p1	0.800106	Enzyme classification	Enzyme classification
c2_42822.p1	c6_2507.p1	0.797339	Enzyme classification	Enzyme classification
c2_42822.p1	c12_42663.p2	0.796156	Enzyme classification	Enzyme classification
c2_42822.p1	c6_7933.p2	0.793114	Enzyme classification	Enzyme classification
c2_42822.p1	c14_59776.p1	0.792674	Enzyme classification	Enzyme classification
c2_42822.p1	c4_69227.p1	0.790431	Enzyme classification	Secondary metabolism
c2_42822.p1	c7_10812.p1	0.788163	Enzyme classification	Enzyme classification
c2_42822.p1	c3_57224.p1	0.786866	Enzyme classification	Enzyme classification
c2_42822.p1	c3_38487.p1	0.785445	Enzyme classification	Enzyme classification
c2_42822.p1	c9_30988.p1	0.77732	Enzyme classification	Enzyme classification
c2_42822.p1	c10_8301.p1	0.776928	Enzyme classification	Enzyme classification
c2_42822.p1	c4_83266.p1	0.775894	Enzyme classification	Secondary metabolism
c2_42822.p1	c5_20367.p2	0.77243	Enzyme classification	Enzyme classification
c2_42822.p1	c13_53315.p1	0.769353	Enzyme classification	Enzyme classification
c2_42822.p1	c7_6393.p1	0.769182	Enzyme classification	Enzyme classification
c2_42822.p1	c4_66251.p3	0.768776	Enzyme classification	Enzyme classification
c2_42822.p1	c5_52231.p1	0.76368	Enzyme classification	Enzyme classification
c2_42822.p1	c11_84688.p1	0.760142	Enzyme classification	Enzyme classification
c2_42822.p1	c11_18869.p2	0.756999	Enzyme classification	Enzyme classification
c2_42822.p1	c2_3673.p1	0.755292	Enzyme classification	Enzyme classification
c2_42822.p1	c1_40919.p1	0.754014	Enzyme classification	Enzyme classification
c2_42822.p1	c9_4207.p1	0.747537	Enzyme classification	Enzyme classification
c2_42822.p1	c3_83335.p1	0.738594	Enzyme classification	Enzyme classification
c2_42822.p1	c14_7942.p1	0.737962	Enzyme classification	Enzyme classification
c2_42822.p1	c3_21449.p1	0.737571	Enzyme classification	Enzyme classification
c2_42822.p1	c2_79600.p1	0.736952	Enzyme classification	Enzyme classification
c2_42822.p1	c2_27819.p1	0.735804	Enzyme classification	Enzyme classification
c2_42822.p1	c7_6394.p1	0.734706	Enzyme classification	Secondary metabolism
c2_42822.p1	c2_12290.p1	0.734289	Enzyme classification	Enzyme classification
c2_42822.p1	c3_78535.p1	0.733346	Enzyme classification	Enzyme classification
c2_42822.p1	c2_57962.p1	0.728524	Enzyme classification	Enzyme classification
c2_42822.p1	c7_45080.p1	0.727264	Enzyme classification	Enzyme classification
c2_42822.p1	c0_11970.p1	0.727171	Enzyme classification	Enzyme classification
c2_42822.p1	c2_52229.p1	0.726743	Enzyme classification	Enzyme classification
c2_42822.p1	c9_113193.p2	0.725827	Enzyme classification	Enzyme classification
c2_42822.p1	c7_21353.p1	0.725793	Enzyme classification	Enzyme classification
c2_42822.p1	c5_12670.p1	0.718795	Enzyme classification	Enzyme classification
c2_42822.p1	c9_50404.p1	0.718252	Enzyme classification	Enzyme classification
c2_42822.p1	c0_61684.p1	0.712783	Enzyme classification	Secondary metabolism
c2_42822.p1	c5_46585.p1	0.712129	Enzyme classification	Enzyme classification
c2_42822.p1	c5_9633.p2	0.700436	Enzyme classification	Enzyme classification
c2_42822.p1	c0_73970.p1	0.699543	Enzyme classification	Enzyme classification
c2_42822.p1	c10_44395.p2	0.699404	Enzyme classification	Enzyme classification
c2_42822.p1	c2_39143.p1	0.692885	Enzyme classification	Enzyme classification
c2_42822.p1	c12_102631.p1	0.688377	Enzyme classification	Enzyme classification
c2_42822.p1	c4_17105.p1	0.686078	Enzyme classification	Enzyme classification
c2_42822.p1	c7_45080.p2	0.684717	Enzyme classification	Enzyme classification
c2_42822.p1	c9_28097.p1	0.682616	Enzyme classification	Enzyme classification
c2_42822.p1	c9_79687.p1	0.675613	Enzyme classification	Enzyme classification
c2_42822.p1	c12_83842.p2	0.668635	Enzyme classification	Enzyme classification
c2_42822.p1	c3_84967.p3	0.662669	Enzyme classification	Enzyme classification
c2_42822.p1	c10_105409.p1	0.658803	Enzyme classification	Enzyme classification
c2_42822.p1	c6_7420.p1	0.649287	Enzyme classification	Enzyme classification
c2_42822.p1	c3_59648.p1	0.64649	Enzyme classification	Enzyme classification
c2_42822.p1	c6_15573.p1	0.640761	Enzyme classification	Enzyme classification
c2_42822.p1	c10_60603.p3	0.634458	Enzyme classification	Enzyme classification
c2_42822.p1	c2_25844.p1	0.632326	Enzyme classification	Enzyme classification
c2_42822.p1	c10_95675.p1	0.62742	Enzyme classification	Enzyme classification
c2_42822.p1	c3_76269.p1	0.623551	Enzyme classification	Enzyme classification
c2_42822.p1	c2_76015.p1	0.623318	Enzyme classification	Enzyme classification
c2_42822.p1	c12_49301.p1	0.620502	Enzyme classification	GOI
c2_42822.p1	c9_91303.p2	0.614008	Enzyme classification	Enzyme classification
c2_42822.p1	c2_69918.p1	0.61318	Enzyme classification	Enzyme classification
c2_42822.p1	c13_71602.p1	0.612684	Enzyme classification	Enzyme classification
c2_42822.p1	c9_33969.p1	0.60768	Enzyme classification	Enzyme classification
c2_42822.p1	c1_44450.p1	0.602153	Enzyme classification	Enzyme classification
c2_42822.p1	c7_45077.p2	0.600411	Enzyme classification	Enzyme classification
c2_42822.p1	c14_28679.p1	0.6004	Enzyme classification	Enzyme classification
c2_42822.p1	c4_65443.p2	0.592589	Enzyme classification	Enzyme classification
c2_42822.p1	c12_75842.p1	0.590922	Enzyme classification	Enzyme classification
c2_42822.p1	c8_769.p1	0.588131	Enzyme classification	Enzyme classification
c2_42822.p1	c4_79186.p1	0.584843	Enzyme classification	Enzyme classification
c2_42822.p1	c12_28502.p1	0.583125	Enzyme classification	Enzyme classification
c2_42822.p1	c1_11233.p1	0.582318	Enzyme classification	Enzyme classification
c2_42822.p1	c1_3433.p1	0.572532	Enzyme classification	Enzyme classification
c2_42822.p1	c9_44686.p1	0.570495	Enzyme classification	Enzyme classification
c2_42822.p1	c0_12771.p1	0.570426	Enzyme classification	Enzyme classification
c2_42822.p1	c9_91319.p1	0.558871	Enzyme classification	Enzyme classification
c2_42822.p1	c7_45353.p1	0.558591	Enzyme classification	Enzyme classification
c2_42822.p1	c7_29758.p1	0.549212	Enzyme classification	Enzyme classification
c2_42822.p1	c2_31149.p1	0.548608	Enzyme classification	Enzyme classification
c2_42822.p1	c4_66250.p1	0.547423	Enzyme classification	Enzyme classification
c2_42822.p1	c1_41243.p1	0.538078	Enzyme classification	Enzyme classification
c2_42822.p1	c4_49976.p1	0.533861	Enzyme classification	Enzyme classification
c2_42822.p1	c5_53744.p1	0.518796	Enzyme classification	Enzyme classification
c2_42822.p1	c0_107793.p1	0.502782	Enzyme classification	Enzyme classification
c2_42822.p1	c14_91852.p2	0.498251	Enzyme classification	Enzyme classification
c2_42822.p1	c3_84907.p1	0.497039	Enzyme classification	Enzyme classification
c2_42822.p1	c7_27615.p1	0.492502	Enzyme classification	Enzyme classification
c2_42822.p1	c5_55119.p2	0.474238	Enzyme classification	Enzyme classification
c2_42822.p1	c13_67050.p1	0.474048	Enzyme classification	Enzyme classification
c2_42822.p1	c3_31104.p2	0.471541	Enzyme classification	Enzyme classification
c2_42822.p1	c2_86983.p1	0.471471	Enzyme classification	Enzyme classification
c2_42822.p1	c2_50934.p3	0.471063	Enzyme classification	Enzyme classification
c2_42822.p1	c10_105409.p2	0.466957	Enzyme classification	Enzyme classification
c2_42822.p1	c2_16439.p1	0.463577	Enzyme classification	Enzyme classification
c2_42822.p1	c7_35436.p1	0.457741	Enzyme classification	Enzyme classification
c2_42822.p1	c9_81950.p1	0.454525	Enzyme classification	Enzyme classification
c2_42822.p1	c2_31143.p1	0.452275	Enzyme classification	Enzyme classification
c2_42822.p1	c0_44092.p3	0.437716	Enzyme classification	Enzyme classification
c2_42822.p1	c2_13212.p5	0.426119	Enzyme classification	Enzyme classification
c2_42822.p1	c7_1156.p1	0.422745	Enzyme classification	Enzyme classification
c2_42822.p1	c0_105988.p1	0.419921	Enzyme classification	Enzyme classification
c2_42822.p1	c11_76786.p1	0.414682	Enzyme classification	Enzyme classification
c2_42822.p1	c3_36525.p1	0.413813	Enzyme classification	Enzyme classification
c2_42822.p1	c2_3221.p1	0.398046	Enzyme classification	Enzyme classification
c2_42822.p1	c2_21474.p1	0.394129	Enzyme classification	Enzyme classification
c2_42822.p1	c10_8587.p3	0.385737	Enzyme classification	Enzyme classification
c2_42822.p1	c9_62345.p2	0.375084	Enzyme classification	Enzyme classification
c2_42822.p1	c2_32464.p1	0.365193	Enzyme classification	Enzyme classification
c2_42822.p1	c7_14190.p1	0.35635	Enzyme classification	Enzyme classification
c2_42822.p1	c3_22203.p1	0.329332	Enzyme classification	Enzyme classification
c2_42822.p1	c14_70955.p1	0.325184	Enzyme classification	Enzyme classification
c2_42822.p1	c7_27354.p1	0.317431	Enzyme classification	Enzyme classification
c2_42822.p1	c12_35328.p1	0.288828	Enzyme classification	Enzyme classification
c2_42822.p1	c9_99442.p2	0.253017	Enzyme classification	Enzyme classification
c2_42822.p1	c2_47331.p1	0.230173	Enzyme classification	Enzyme classification
c9_33969.p1	c9_70176.p2	0.71175	Non-annotated	Annotated
c9_33969.p1	c3_38487.p1	0.702186	Non-annotated	Non-annotated
c9_33969.p1	c4_66251.p3	0.69922	Non-annotated	Non-annotated
c9_33969.p1	c7_6393.p1	0.694754	Non-annotated	Non-annotated
c9_33969.p1	c7_29758.p1	0.681124	Non-annotated	Non-annotated
c9_33969.p1	c7_21353.p1	0.667374	Non-annotated	Non-annotated
c9_33969.p1	c10_68136.p1	0.666254	Non-annotated	Annotated
c9_33969.p1	c0_12771.p1	0.661346	Non-annotated	Annotated
c9_33969.p1	c7_45353.p1	0.659623	Non-annotated	Non-annotated
c9_33969.p1	c3_57224.p1	0.64172	Non-annotated	Annotated
c9_33969.p1	c6_2507.p1	0.634507	Non-annotated	Non-annotated
c9_33969.p1	c2_16439.p1	0.629336	Non-annotated	Non-annotated
c9_33969.p1	c2_12290.p1	0.628162	Non-annotated	Annotated
c9_33969.p1	c12_49301.p1	0.615928	Non-annotated	GOI
c9_33969.p1	c5_55119.p2	0.613235	Non-annotated	Non-annotated
c9_33969.p1	c6_15573.p1	0.611106	Non-annotated	Non-annotated
c9_33969.p1	c8_769.p1	0.610425	Non-annotated	Non-annotated
c9_33969.p1	c0_11970.p1	0.609288	Non-annotated	Annotated
c9_33969.p1	c7_6394.p1	0.608674	Non-annotated	Secondary metabolism
c9_33969.p1	c2_42822.p1	0.60768	Non-annotated	Annotated
c9_33969.p1	c2_29825.p1	0.607538	Non-annotated	Annotated
c9_33969.p1	c2_23397.p1	0.605791	Non-annotated	Annotated
c9_33969.p1	c2_86875.p1	0.605297	Non-annotated	Annotated
c9_33969.p1	c7_29523.p1	0.587843	Non-annotated	Annotated
c9_33969.p1	c6_7933.p2	0.586409	Non-annotated	Non-annotated
c9_33969.p1	c1_3433.p1	0.584969	Non-annotated	Annotated
c9_33969.p1	c4_40462.p1	0.580286	Non-annotated	Annotated
c9_33969.p1	c3_33966.p1	0.578681	Non-annotated	Annotated
c9_33969.p1	c7_35436.p1	0.578452	Non-annotated	Non-annotated
c9_33969.p1	c9_91319.p1	0.57838	Non-annotated	Annotated
c9_33969.p1	c3_84967.p3	0.569881	Non-annotated	Annotated
c9_33969.p1	c13_53315.p1	0.569145	Non-annotated	Non-annotated
c9_33969.p1	c2_57962.p1	0.568312	Non-annotated	Annotated
c9_33969.p1	c3_27063.p1	0.561999	Non-annotated	Annotated
c9_33969.p1	c0_34748.p1	0.561248	Non-annotated	Secondary metabolism
c9_33969.p1	c0_38324.p1	0.561137	Non-annotated	Annotated
c9_33969.p1	c11_61179.p1	0.556548	Non-annotated	Non-annotated
c9_33969.p1	c2_13212.p5	0.554774	Non-annotated	Non-annotated
c9_33969.p1	c3_78366.p1	0.551129	Non-annotated	Annotated
c9_33969.p1	c2_21474.p1	0.550852	Non-annotated	Annotated
c9_33969.p1	c11_18869.p2	0.550042	Non-annotated	Non-annotated
c9_33969.p1	c14_7942.p1	0.543493	Non-annotated	Non-annotated
c9_33969.p1	c2_30131.p1	0.543149	Non-annotated	Annotated
c9_33969.p1	c3_25215.p1	0.54238	Non-annotated	Secondary metabolism
c9_33969.p1	c3_36525.p1	0.540914	Non-annotated	Non-annotated
c9_33969.p1	c2_50934.p3	0.539946	Non-annotated	Non-annotated
c9_33969.p1	c9_113193.p2	0.536358	Non-annotated	Non-annotated
c9_33969.p1	c10_95675.p1	0.536283	Non-annotated	Non-annotated
c9_33969.p1	c0_61684.p1	0.536169	Non-annotated	Secondary metabolism
c9_33969.p1	c7_10812.p1	0.534689	Non-annotated	Annotated
c9_33969.p1	c3_84003.p1	0.531611	Non-annotated	Annotated
c9_33969.p1	c3_83335.p1	0.529544	Non-annotated	Annotated
c9_33969.p1	c9_81950.p1	0.52742	Non-annotated	Non-annotated
c9_33969.p1	c4_92458.p1	0.524279	Non-annotated	Annotated
c9_33969.p1	c2_3221.p1	0.520824	Non-annotated	Annotated
c9_33969.p1	c14_70955.p1	0.518723	Non-annotated	Non-annotated
c9_33969.p1	c14_91852.p2	0.518204	Non-annotated	Non-annotated
c9_33969.p1	c10_60603.p3	0.517171	Non-annotated	Non-annotated
c9_33969.p1	c1_41243.p1	0.516956	Non-annotated	Non-annotated
c9_33969.p1	c7_27615.p1	0.516221	Non-annotated	Annotated
c9_33969.p1	c9_50404.p1	0.514958	Non-annotated	Non-annotated
c9_33969.p1	c7_25902.p1	0.514712	Non-annotated	Annotated
c9_33969.p1	c10_8301.p1	0.513173	Non-annotated	Non-annotated
c9_33969.p1	c3_78535.p1	0.512927	Non-annotated	Non-annotated
c9_33969.p1	c3_71695.p1	0.512197	Non-annotated	Annotated
c9_33969.p1	c5_32458.p1	0.511945	Non-annotated	Annotated
c9_33969.p1	c3_22203.p1	0.510552	Non-annotated	Non-annotated
c9_33969.p1	c0_73970.p1	0.510041	Non-annotated	Non-annotated
c9_33969.p1	c1_40919.p1	0.508005	Non-annotated	Non-annotated
c9_33969.p1	c12_42663.p2	0.505468	Non-annotated	Annotated
c9_33969.p1	c2_43844.p1	0.504551	Non-annotated	Annotated
c9_33969.p1	c2_27819.p1	0.504379	Non-annotated	Non-annotated
c9_33969.p1	c5_9633.p2	0.503933	Non-annotated	Annotated
c9_33969.p1	c4_69227.p1	0.502609	Non-annotated	Secondary metabolism
c9_33969.p1	c10_44395.p2	0.502012	Non-annotated	Non-annotated
c9_33969.p1	c10_8587.p3	0.500911	Non-annotated	Non-annotated
c9_33969.p1	c2_79600.p1	0.499186	Non-annotated	Annotated
c9_33969.p1	c5_53744.p1	0.498591	Non-annotated	Non-annotated
c9_33969.p1	c5_54271.p1	0.497338	Non-annotated	Annotated
c9_33969.p1	c9_21283.p1	0.496909	Non-annotated	Secondary metabolism
c9_33969.p1	c7_14190.p1	0.496723	Non-annotated	Non-annotated
c9_33969.p1	c5_4250.p1	0.496194	Non-annotated	Annotated
c9_33969.p1	c14_62080.p1	0.495305	Non-annotated	Annotated
c9_33969.p1	c3_21449.p1	0.494315	Non-annotated	Annotated
c9_33969.p1	c9_79687.p1	0.493288	Non-annotated	Annotated
c9_33969.p1	c4_17105.p1	0.492583	Non-annotated	Annotated
c9_33969.p1	c2_25844.p1	0.49182	Non-annotated	Non-annotated
c9_33969.p1	c13_67050.p1	0.491028	Non-annotated	Non-annotated
c9_33969.p1	c7_45080.p1	0.490473	Non-annotated	Annotated
c9_33969.p1	c12_102631.p1	0.486546	Non-annotated	Non-annotated
c9_33969.p1	c9_30988.p1	0.482989	Non-annotated	Annotated
c9_33969.p1	c5_12670.p1	0.482235	Non-annotated	Non-annotated
c9_33969.p1	c14_59487.p1	0.481543	Non-annotated	Non-annotated
c9_33969.p1	c2_35845.p1	0.480764	Non-annotated	Annotated
c9_33969.p1	c2_32464.p1	0.479112	Non-annotated	Non-annotated
c9_33969.p1	c11_76786.p1	0.478769	Non-annotated	Non-annotated
c9_33969.p1	c5_37261.p1	0.478499	Non-annotated	Annotated
c9_33969.p1	c4_83266.p1	0.477728	Non-annotated	Secondary metabolism
c9_33969.p1	c2_86983.p1	0.477281	Non-annotated	Annotated
c9_33969.p1	c2_3673.p1	0.476582	Non-annotated	Non-annotated
c9_33969.p1	c11_84688.p1	0.476429	Non-annotated	Annotated
c9_33969.p1	c5_52231.p1	0.475607	Non-annotated	Annotated
c9_33969.p1	c6_7420.p1	0.473915	Non-annotated	Annotated
c9_33969.p1	c5_46585.p1	0.472128	Non-annotated	Non-annotated
c9_33969.p1	c10_105409.p1	0.471293	Non-annotated	Non-annotated
c9_33969.p1	c12_78338.p1	0.470883	Non-annotated	Annotated
c9_33969.p1	c2_69918.p1	0.470437	Non-annotated	Annotated
c9_33969.p1	c2_65846.p1	0.466645	Non-annotated	Non-annotated
c9_33969.p1	c3_52654.p1	0.462305	Non-annotated	Secondary metabolism
c9_33969.p1	c4_66250.p1	0.460659	Non-annotated	Non-annotated
c9_33969.p1	c4_65443.p2	0.455427	Non-annotated	Non-annotated
c9_33969.p1	c5_49761.p1	0.454487	Non-annotated	Annotated
c9_33969.p1	c13_71602.p1	0.454104	Non-annotated	Non-annotated
c9_33969.p1	c7_1156.p1	0.450796	Non-annotated	Annotated
c9_33969.p1	c3_31104.p2	0.444889	Non-annotated	Annotated
c9_33969.p1	c3_76269.p1	0.444569	Non-annotated	Annotated
c9_33969.p1	c12_75842.p1	0.441075	Non-annotated	Non-annotated
c9_33969.p1	c14_69920.p1	0.441059	Non-annotated	Annotated
c9_33969.p1	c2_52229.p1	0.439836	Non-annotated	Annotated
c9_33969.p1	c9_62345.p2	0.439722	Non-annotated	Non-annotated
c9_33969.p1	c1_44450.p1	0.439294	Non-annotated	Non-annotated
c9_33969.p1	c9_44686.p1	0.434123	Non-annotated	Non-annotated
c9_33969.p1	c2_31149.p1	0.43268	Non-annotated	Non-annotated
c9_33969.p1	c7_27354.p1	0.432212	Non-annotated	Non-annotated
c9_33969.p1	c2_39143.p1	0.432178	Non-annotated	Non-annotated
c9_33969.p1	c1_11233.p1	0.428843	Non-annotated	Annotated
c9_33969.p1	c4_103795.p1	0.425315	Non-annotated	Non-annotated
c9_33969.p1	c12_35328.p1	0.421799	Non-annotated	Non-annotated
c9_33969.p1	c14_28679.p1	0.420104	Non-annotated	Annotated
c9_33969.p1	c9_22853.p1	0.418871	Non-annotated	Secondary metabolism
c9_33969.p1	c0_105988.p1	0.416868	Non-annotated	Annotated
c9_33969.p1	c9_28097.p1	0.416193	Non-annotated	Non-annotated
c9_33969.p1	c0_44092.p3	0.411312	Non-annotated	Non-annotated
c9_33969.p1	c9_4207.p1	0.409133	Non-annotated	Annotated
c9_33969.p1	c14_59776.p1	0.409096	Non-annotated	Annotated
c9_33969.p1	c4_79186.p1	0.404654	Non-annotated	Non-annotated
c9_33969.p1	c4_49976.p1	0.403996	Non-annotated	Non-annotated
c9_33969.p1	c3_59648.p1	0.391587	Non-annotated	Annotated
c9_33969.p1	c9_99442.p2	0.382312	Non-annotated	Non-annotated
c9_33969.p1	c2_47331.p1	0.375374	Non-annotated	Non-annotated
c9_33969.p1	c12_83842.p2	0.375306	Non-annotated	Non-annotated
c9_33969.p1	c7_45077.p2	0.3747	Non-annotated	Annotated
c9_33969.p1	c3_84907.p1	0.371135	Non-annotated	Non-annotated
c9_33969.p1	c10_105409.p2	0.363137	Non-annotated	Non-annotated
c9_33969.p1	c0_107793.p1	0.362263	Non-annotated	Annotated
c9_33969.p1	c2_31143.p1	0.352024	Non-annotated	Non-annotated
c9_33969.p1	c2_76015.p1	0.350079	Non-annotated	Annotated
c9_33969.p1	c7_45080.p2	0.345671	Non-annotated	Annotated
c9_33969.p1	c5_20367.p2	0.341994	Non-annotated	Annotated
c9_33969.p1	c9_91303.p2	0.333897	Non-annotated	Non-annotated
c9_33969.p1	c12_28502.p1	0.325717	Non-annotated	Non-annotated
c7_45080.p1	c3_78535.p1	0.855799	Enzyme classification	Enzyme classification
c7_45080.p1	c12_102631.p1	0.85526	Enzyme classification	Enzyme classification
c7_45080.p1	c3_78366.p1	0.847787	Enzyme classification	Enzyme classification
c7_45080.p1	c5_4250.p1	0.84555	Enzyme classification	Enzyme classification
c7_45080.p1	c3_25215.p1	0.840858	Enzyme classification	Secondary metabolism
c7_45080.p1	c4_103795.p1	0.839428	Enzyme classification	Enzyme classification
c7_45080.p1	c4_69227.p1	0.838055	Enzyme classification	Secondary metabolism
c7_45080.p1	c2_79600.p1	0.831978	Enzyme classification	Enzyme classification
c7_45080.p1	c4_92458.p1	0.824988	Enzyme classification	Enzyme classification
c7_45080.p1	c3_71695.p1	0.817164	Enzyme classification	Enzyme classification
c7_45080.p1	c12_78338.p1	0.817091	Enzyme classification	Enzyme classification
c7_45080.p1	c12_83842.p2	0.816565	Enzyme classification	Enzyme classification
c7_45080.p1	c9_50404.p1	0.815619	Enzyme classification	Enzyme classification
c7_45080.p1	c3_52654.p1	0.807462	Enzyme classification	Secondary metabolism
c7_45080.p1	c9_30988.p1	0.8062	Enzyme classification	Enzyme classification
c7_45080.p1	c9_22853.p1	0.793655	Enzyme classification	Secondary metabolism
c7_45080.p1	c2_23397.p1	0.792428	Enzyme classification	Enzyme classification
c7_45080.p1	c2_43844.p1	0.781764	Enzyme classification	Enzyme classification
c7_45080.p1	c7_45080.p2	0.779299	Enzyme classification	Enzyme classification
c7_45080.p1	c1_40919.p1	0.776851	Enzyme classification	Enzyme classification
c7_45080.p1	c5_52231.p1	0.769476	Enzyme classification	Enzyme classification
c7_45080.p1	c11_61179.p1	0.768616	Enzyme classification	Enzyme classification
c7_45080.p1	c2_25844.p1	0.766655	Enzyme classification	Enzyme classification
c7_45080.p1	c3_27063.p1	0.762788	Enzyme classification	Enzyme classification
c7_45080.p1	c9_21283.p1	0.761655	Enzyme classification	Secondary metabolism
c7_45080.p1	c2_3673.p1	0.76101	Enzyme classification	Enzyme classification
c7_45080.p1	c14_62080.p1	0.760515	Enzyme classification	Enzyme classification
c7_45080.p1	c12_28502.p1	0.758846	Enzyme classification	Enzyme classification
c7_45080.p1	c5_9633.p2	0.757418	Enzyme classification	Enzyme classification
c7_45080.p1	c4_17105.p1	0.756746	Enzyme classification	Enzyme classification
c7_45080.p1	c7_25902.p1	0.755209	Enzyme classification	Enzyme classification
c7_45080.p1	c3_84003.p1	0.751138	Enzyme classification	Enzyme classification
c7_45080.p1	c2_30131.p1	0.747263	Enzyme classification	Enzyme classification
c7_45080.p1	c2_39143.p1	0.747005	Enzyme classification	Enzyme classification
c7_45080.p1	c14_59776.p1	0.746714	Enzyme classification	Enzyme classification
c7_45080.p1	c9_91303.p2	0.74637	Enzyme classification	Enzyme classification
c7_45080.p1	c13_71602.p1	0.746044	Enzyme classification	Enzyme classification
c7_45080.p1	c7_10812.p1	0.737258	Enzyme classification	Enzyme classification
c7_45080.p1	c3_33966.p1	0.73702	Enzyme classification	Enzyme classification
c7_45080.p1	c9_62345.p2	0.734077	Enzyme classification	Enzyme classification
c7_45080.p1	c9_70176.p2	0.733516	Enzyme classification	Enzyme classification
c7_45080.p1	c4_83266.p1	0.732914	Enzyme classification	Secondary metabolism
c7_45080.p1	c3_31104.p2	0.730226	Enzyme classification	Enzyme classification
c7_45080.p1	c14_59487.p1	0.730022	Enzyme classification	Enzyme classification
c7_45080.p1	c2_42822.p1	0.727264	Enzyme classification	Enzyme classification
c7_45080.p1	c10_8301.p1	0.726982	Enzyme classification	Enzyme classification
c7_45080.p1	c13_67050.p1	0.726916	Enzyme classification	Enzyme classification
c7_45080.p1	c3_84907.p1	0.726123	Enzyme classification	Enzyme classification
c7_45080.p1	c0_38324.p1	0.722996	Enzyme classification	Enzyme classification
c7_45080.p1	c2_29825.p1	0.719733	Enzyme classification	Enzyme classification
c7_45080.p1	c7_6394.p1	0.71902	Enzyme classification	Secondary metabolism
c7_45080.p1	c3_84967.p3	0.717577	Enzyme classification	Enzyme classification
c7_45080.p1	c4_66251.p3	0.716662	Enzyme classification	Enzyme classification
c7_45080.p1	c2_12290.p1	0.716545	Enzyme classification	Enzyme classification
c7_45080.p1	c5_32458.p1	0.713529	Enzyme classification	Enzyme classification
c7_45080.p1	c7_29523.p1	0.713175	Enzyme classification	Enzyme classification
c7_45080.p1	c10_68136.p1	0.708166	Enzyme classification	Enzyme classification
c7_45080.p1	c2_35845.p1	0.707399	Enzyme classification	Enzyme classification
c7_45080.p1	c3_76269.p1	0.706129	Enzyme classification	Enzyme classification
c7_45080.p1	c4_65443.p2	0.703563	Enzyme classification	Enzyme classification
c7_45080.p1	c0_107793.p1	0.703316	Enzyme classification	Enzyme classification
c7_45080.p1	c9_113193.p2	0.701964	Enzyme classification	Enzyme classification
c7_45080.p1	c1_11233.p1	0.700069	Enzyme classification	Enzyme classification
c7_45080.p1	c3_59648.p1	0.697678	Enzyme classification	Enzyme classification
c7_45080.p1	c2_31143.p1	0.695943	Enzyme classification	Enzyme classification
c7_45080.p1	c7_21353.p1	0.695723	Enzyme classification	Enzyme classification
c7_45080.p1	c5_20367.p2	0.693449	Enzyme classification	Enzyme classification
c7_45080.p1	c5_54271.p1	0.6932	Enzyme classification	Enzyme classification
c7_45080.p1	c14_7942.p1	0.69307	Enzyme classification	Enzyme classification
c7_45080.p1	c14_28679.p1	0.6905	Enzyme classification	Enzyme classification
c7_45080.p1	c0_12771.p1	0.690143	Enzyme classification	Enzyme classification
c7_45080.p1	c9_81950.p1	0.68995	Enzyme classification	Enzyme classification
c7_45080.p1	c4_40462.p1	0.688872	Enzyme classification	Enzyme classification
c7_45080.p1	c2_86875.p1	0.687654	Enzyme classification	Enzyme classification
c7_45080.p1	c0_73970.p1	0.685742	Enzyme classification	Enzyme classification
c7_45080.p1	c6_7933.p2	0.683289	Enzyme classification	Enzyme classification
c7_45080.p1	c10_95675.p1	0.68265	Enzyme classification	Enzyme classification
c7_45080.p1	c5_49761.p1	0.682359	Enzyme classification	Enzyme classification
c7_45080.p1	c0_44092.p3	0.682166	Enzyme classification	Enzyme classification
c7_45080.p1	c9_28097.p1	0.679039	Enzyme classification	Enzyme classification
c7_45080.p1	c9_4207.p1	0.675897	Enzyme classification	Enzyme classification
c7_45080.p1	c2_65846.p1	0.674743	Enzyme classification	Enzyme classification
c7_45080.p1	c10_105409.p2	0.672365	Enzyme classification	Enzyme classification
c7_45080.p1	c9_44686.p1	0.668119	Enzyme classification	Enzyme classification
c7_45080.p1	c2_52229.p1	0.667627	Enzyme classification	Enzyme classification
c7_45080.p1	c2_27819.p1	0.667171	Enzyme classification	Enzyme classification
c7_45080.p1	c14_69920.p1	0.663452	Enzyme classification	Enzyme classification
c7_45080.p1	c10_105409.p1	0.661384	Enzyme classification	Enzyme classification
c7_45080.p1	c7_29758.p1	0.661272	Enzyme classification	Enzyme classification
c7_45080.p1	c2_50934.p3	0.660818	Enzyme classification	Enzyme classification
c7_45080.p1	c4_79186.p1	0.656124	Enzyme classification	Enzyme classification
c7_45080.p1	c2_31149.p1	0.655848	Enzyme classification	Enzyme classification
c7_45080.p1	c7_45077.p2	0.655085	Enzyme classification	Enzyme classification
c7_45080.p1	c5_12670.p1	0.652557	Enzyme classification	Enzyme classification
c7_45080.p1	c11_84688.p1	0.643899	Enzyme classification	Enzyme classification
c7_45080.p1	c3_83335.p1	0.64313	Enzyme classification	Enzyme classification
c7_45080.p1	c2_69918.p1	0.642761	Enzyme classification	Enzyme classification
c7_45080.p1	c2_57962.p1	0.641886	Enzyme classification	Enzyme classification
c7_45080.p1	c10_60603.p3	0.641295	Enzyme classification	Enzyme classification
c7_45080.p1	c11_18869.p2	0.640414	Enzyme classification	Enzyme classification
c7_45080.p1	c6_7420.p1	0.637889	Enzyme classification	Enzyme classification
c7_45080.p1	c6_2507.p1	0.63276	Enzyme classification	Enzyme classification
c7_45080.p1	c12_42663.p2	0.630992	Enzyme classification	Enzyme classification
c7_45080.p1	c2_86983.p1	0.628739	Enzyme classification	Enzyme classification
c7_45080.p1	c2_76015.p1	0.626361	Enzyme classification	Enzyme classification
c7_45080.p1	c6_15573.p1	0.625515	Enzyme classification	Enzyme classification
c7_45080.p1	c9_91319.p1	0.624717	Enzyme classification	Enzyme classification
c7_45080.p1	c10_44395.p2	0.624644	Enzyme classification	Enzyme classification
c7_45080.p1	c12_49301.p1	0.615776	Enzyme classification	GOI
c7_45080.p1	c7_35436.p1	0.615637	Enzyme classification	Enzyme classification
c7_45080.p1	c5_46585.p1	0.614728	Enzyme classification	Enzyme classification
c7_45080.p1	c3_38487.p1	0.608157	Enzyme classification	Enzyme classification
c7_45080.p1	c14_91852.p2	0.607893	Enzyme classification	Enzyme classification
c7_45080.p1	c5_37261.p1	0.602765	Enzyme classification	Enzyme classification
c7_45080.p1	c1_41243.p1	0.593769	Enzyme classification	Enzyme classification
c7_45080.p1	c3_21449.p1	0.590428	Enzyme classification	Enzyme classification
c7_45080.p1	c5_53744.p1	0.587363	Enzyme classification	Enzyme classification
c7_45080.p1	c9_79687.p1	0.586841	Enzyme classification	Enzyme classification
c7_45080.p1	c1_3433.p1	0.586494	Enzyme classification	Enzyme classification
c7_45080.p1	c4_66250.p1	0.579237	Enzyme classification	Enzyme classification
c7_45080.p1	c3_57224.p1	0.579208	Enzyme classification	Enzyme classification
c7_45080.p1	c2_13212.p5	0.572364	Enzyme classification	Enzyme classification
c7_45080.p1	c1_44450.p1	0.57103	Enzyme classification	Enzyme classification
c7_45080.p1	c8_769.p1	0.564489	Enzyme classification	Enzyme classification
c7_45080.p1	c7_6393.p1	0.558422	Enzyme classification	Enzyme classification
c7_45080.p1	c0_61684.p1	0.553847	Enzyme classification	Secondary metabolism
c7_45080.p1	c12_75842.p1	0.537051	Enzyme classification	Enzyme classification
c7_45080.p1	c3_36525.p1	0.528342	Enzyme classification	Enzyme classification
c7_45080.p1	c7_45353.p1	0.527272	Enzyme classification	Enzyme classification
c7_45080.p1	c7_27615.p1	0.521075	Enzyme classification	Enzyme classification
c7_45080.p1	c13_53315.p1	0.505138	Enzyme classification	Enzyme classification
c7_45080.p1	c0_34748.p1	0.504546	Enzyme classification	Secondary metabolism
c7_45080.p1	c2_3221.p1	0.497779	Enzyme classification	Enzyme classification
c7_45080.p1	c2_16439.p1	0.495523	Enzyme classification	Enzyme classification
c7_45080.p1	c4_49976.p1	0.490977	Enzyme classification	Enzyme classification
c7_45080.p1	c9_33969.p1	0.490473	Enzyme classification	Enzyme classification
c7_45080.p1	c0_105988.p1	0.479576	Enzyme classification	Enzyme classification
c7_45080.p1	c14_70955.p1	0.472904	Enzyme classification	Enzyme classification
c7_45080.p1	c0_11970.p1	0.469532	Enzyme classification	Enzyme classification
c7_45080.p1	c5_55119.p2	0.462509	Enzyme classification	Enzyme classification
c7_45080.p1	c9_99442.p2	0.4193	Enzyme classification	Enzyme classification
c7_45080.p1	c7_14190.p1	0.412345	Enzyme classification	Enzyme classification
c7_45080.p1	c2_32464.p1	0.389544	Enzyme classification	Enzyme classification
c7_45080.p1	c3_22203.p1	0.37842	Enzyme classification	Enzyme classification
c7_45080.p1	c10_8587.p3	0.374517	Enzyme classification	Enzyme classification
c7_45080.p1	c7_1156.p1	0.361627	Enzyme classification	Enzyme classification
c7_45080.p1	c7_27354.p1	0.35438	Enzyme classification	Enzyme classification
c7_45080.p1	c12_35328.p1	0.333419	Enzyme classification	Enzyme classification
c7_45080.p1	c2_21474.p1	0.324208	Enzyme classification	Enzyme classification
c7_45080.p1	c11_76786.p1	0.310291	Enzyme classification	Enzyme classification
c7_45080.p1	c2_47331.p1	0.223258	Enzyme classification	Enzyme classification
c12_42663.p2	c14_59776.p1	0.800643	Annotated	Annotated
c12_42663.p2	c3_78366.p1	0.799276	Annotated	Annotated
c12_42663.p2	c5_49761.p1	0.796363	Annotated	Annotated
c12_42663.p2	c2_42822.p1	0.796156	Annotated	Annotated
c12_42663.p2	c2_35845.p1	0.782809	Annotated	Annotated
c12_42663.p2	c2_30131.p1	0.76953	Annotated	Annotated
c12_42663.p2	c9_4207.p1	0.764134	Annotated	Annotated
c12_42663.p2	c13_53315.p1	0.762688	Annotated	Non-annotated
c12_42663.p2	c2_65846.p1	0.76175	Annotated	Non-annotated
c12_42663.p2	c14_59487.p1	0.761696	Annotated	Non-annotated
c12_42663.p2	c5_12670.p1	0.752791	Annotated	Non-annotated
c12_42663.p2	c7_25902.p1	0.732364	Annotated	Annotated
c12_42663.p2	c3_21449.p1	0.731559	Annotated	Annotated
c12_42663.p2	c0_73970.p1	0.72904	Annotated	Non-annotated
c12_42663.p2	c2_27819.p1	0.728311	Annotated	Non-annotated
c12_42663.p2	c14_69920.p1	0.727679	Annotated	Annotated
c12_42663.p2	c5_52231.p1	0.72628	Annotated	Annotated
c12_42663.p2	c6_7933.p2	0.719806	Annotated	Non-annotated
c12_42663.p2	c9_21283.p1	0.714915	Annotated	Secondary metabolism
c12_42663.p2	c3_84003.p1	0.713853	Annotated	Annotated
c12_42663.p2	c4_17105.p1	0.713259	Annotated	Annotated
c12_42663.p2	c7_29523.p1	0.711438	Annotated	Annotated
c12_42663.p2	c10_8301.p1	0.705616	Annotated	Non-annotated
c12_42663.p2	c3_38487.p1	0.70452	Annotated	Non-annotated
c12_42663.p2	c3_33966.p1	0.704022	Annotated	Annotated
c12_42663.p2	c9_44686.p1	0.700599	Annotated	Non-annotated
c12_42663.p2	c5_4250.p1	0.697271	Annotated	Annotated
c12_42663.p2	c3_25215.p1	0.691509	Annotated	Secondary metabolism
c12_42663.p2	c14_62080.p1	0.688165	Annotated	Annotated
c12_42663.p2	c7_6393.p1	0.684847	Annotated	Non-annotated
c12_42663.p2	c9_22853.p1	0.681411	Annotated	Secondary metabolism
c12_42663.p2	c1_40919.p1	0.680952	Annotated	Non-annotated
c12_42663.p2	c2_23397.p1	0.677406	Annotated	Annotated
c12_42663.p2	c2_69918.p1	0.676973	Annotated	Annotated
c12_42663.p2	c7_10812.p1	0.676434	Annotated	Annotated
c12_42663.p2	c2_86875.p1	0.674416	Annotated	Annotated
c12_42663.p2	c9_113193.p2	0.673323	Annotated	Non-annotated
c12_42663.p2	c2_79600.p1	0.670241	Annotated	Annotated
c12_42663.p2	c5_46585.p1	0.65987	Annotated	Non-annotated
c12_42663.p2	c4_103795.p1	0.658231	Annotated	Non-annotated
c12_42663.p2	c2_12290.p1	0.65774	Annotated	Annotated
c12_42663.p2	c3_71695.p1	0.656732	Annotated	Annotated
c12_42663.p2	c9_50404.p1	0.656475	Annotated	Non-annotated
c12_42663.p2	c5_54271.p1	0.65636	Annotated	Annotated
c12_42663.p2	c4_92458.p1	0.65623	Annotated	Annotated
c12_42663.p2	c12_102631.p1	0.65528	Annotated	Non-annotated
c12_42663.p2	c10_68136.p1	0.649582	Annotated	Annotated
c12_42663.p2	c2_76015.p1	0.646169	Annotated	Annotated
c12_42663.p2	c6_15573.p1	0.642072	Annotated	Non-annotated
c12_42663.p2	c3_52654.p1	0.641827	Annotated	Secondary metabolism
c12_42663.p2	c12_75842.p1	0.641361	Annotated	Non-annotated
c12_42663.p2	c5_20367.p2	0.640213	Annotated	Annotated
c12_42663.p2	c4_69227.p1	0.638878	Annotated	Secondary metabolism
c12_42663.p2	c2_39143.p1	0.638552	Annotated	Non-annotated
c12_42663.p2	c9_30988.p1	0.63566	Annotated	Annotated
c12_42663.p2	c3_78535.p1	0.634531	Annotated	Non-annotated
c12_42663.p2	c1_11233.p1	0.633196	Annotated	Annotated
c12_42663.p2	c12_78338.p1	0.633072	Annotated	Annotated
c12_42663.p2	c9_28097.p1	0.63257	Annotated	Non-annotated
c12_42663.p2	c7_45080.p1	0.630992	Annotated	Annotated
c12_42663.p2	c11_61179.p1	0.628327	Annotated	Non-annotated
c12_42663.p2	c4_40462.p1	0.62661	Annotated	Annotated
c12_42663.p2	c0_38324.p1	0.6228	Annotated	Annotated
c12_42663.p2	c2_29825.p1	0.622035	Annotated	Annotated
c12_42663.p2	c0_61684.p1	0.619001	Annotated	Secondary metabolism
c12_42663.p2	c10_60603.p3	0.61854	Annotated	Non-annotated
c12_42663.p2	c4_83266.p1	0.617868	Annotated	Secondary metabolism
c12_42663.p2	c12_49301.p1	0.615722	Annotated	GOI
c12_42663.p2	c1_41243.p1	0.612397	Annotated	Non-annotated
c12_42663.p2	c10_95675.p1	0.609275	Annotated	Non-annotated
c12_42663.p2	c0_11970.p1	0.605987	Annotated	Annotated
c12_42663.p2	c5_32458.p1	0.605312	Annotated	Annotated
c12_42663.p2	c2_43844.p1	0.604798	Annotated	Annotated
c12_42663.p2	c6_7420.p1	0.602779	Annotated	Annotated
c12_42663.p2	c4_66251.p3	0.602177	Annotated	Non-annotated
c12_42663.p2	c5_53744.p1	0.600861	Annotated	Non-annotated
c12_42663.p2	c5_37261.p1	0.600788	Annotated	Annotated
c12_42663.p2	c9_70176.p2	0.59772	Annotated	Annotated
c12_42663.p2	c14_7942.p1	0.596631	Annotated	Non-annotated
c12_42663.p2	c5_9633.p2	0.588239	Annotated	Annotated
c12_42663.p2	c2_52229.p1	0.585572	Annotated	Annotated
c12_42663.p2	c3_83335.p1	0.574208	Annotated	Annotated
c12_42663.p2	c2_57962.p1	0.571959	Annotated	Annotated
c12_42663.p2	c6_2507.p1	0.568813	Annotated	Non-annotated
c12_42663.p2	c10_105409.p1	0.56601	Annotated	Non-annotated
c12_42663.p2	c4_79186.p1	0.565951	Annotated	Non-annotated
c12_42663.p2	c10_44395.p2	0.562781	Annotated	Non-annotated
c12_42663.p2	c3_27063.p1	0.562009	Annotated	Annotated
c12_42663.p2	c3_57224.p1	0.560648	Annotated	Annotated
c12_42663.p2	c13_71602.p1	0.5572	Annotated	Non-annotated
c12_42663.p2	c3_59648.p1	0.556619	Annotated	Annotated
c12_42663.p2	c0_107793.p1	0.556234	Annotated	Annotated
c12_42663.p2	c0_12771.p1	0.554768	Annotated	Annotated
c12_42663.p2	c0_34748.p1	0.554471	Annotated	Secondary metabolism
c12_42663.p2	c2_3673.p1	0.553368	Annotated	Non-annotated
c12_42663.p2	c7_21353.p1	0.545195	Annotated	Non-annotated
c12_42663.p2	c9_91303.p2	0.54145	Annotated	Non-annotated
c12_42663.p2	c11_18869.p2	0.5368	Annotated	Non-annotated
c12_42663.p2	c11_84688.p1	0.534887	Annotated	Annotated
c12_42663.p2	c12_83842.p2	0.519866	Annotated	Non-annotated
c12_42663.p2	c7_45080.p2	0.514327	Annotated	Annotated
c12_42663.p2	c9_33969.p1	0.505468	Annotated	Non-annotated
c12_42663.p2	c11_76786.p1	0.501091	Annotated	Non-annotated
c12_42663.p2	c8_769.p1	0.498796	Annotated	Non-annotated
c12_42663.p2	c9_91319.p1	0.493175	Annotated	Annotated
c12_42663.p2	c2_16439.p1	0.485968	Annotated	Non-annotated
c12_42663.p2	c3_84907.p1	0.48574	Annotated	Non-annotated
c12_42663.p2	c7_27615.p1	0.483005	Annotated	Annotated
c12_42663.p2	c7_29758.p1	0.482677	Annotated	Non-annotated
c12_42663.p2	c2_25844.p1	0.476665	Annotated	Non-annotated
c12_42663.p2	c9_62345.p2	0.47622	Annotated	Non-annotated
c12_42663.p2	c9_79687.p1	0.475929	Annotated	Annotated
c12_42663.p2	c14_28679.p1	0.475644	Annotated	Annotated
c12_42663.p2	c2_50934.p3	0.475368	Annotated	Non-annotated
c12_42663.p2	c9_81950.p1	0.470936	Annotated	Non-annotated
c12_42663.p2	c1_3433.p1	0.464844	Annotated	Annotated
c12_42663.p2	c4_65443.p2	0.460955	Annotated	Non-annotated
c12_42663.p2	c3_84967.p3	0.448514	Annotated	Annotated
c12_42663.p2	c7_14190.p1	0.448509	Annotated	Non-annotated
c12_42663.p2	c7_6394.p1	0.447191	Annotated	Secondary metabolism
c12_42663.p2	c10_8587.p3	0.444505	Annotated	Non-annotated
c12_42663.p2	c1_44450.p1	0.444242	Annotated	Non-annotated
c12_42663.p2	c14_91852.p2	0.441171	Annotated	Non-annotated
c12_42663.p2	c7_45353.p1	0.433806	Annotated	Non-annotated
c12_42663.p2	c2_13212.p5	0.43314	Annotated	Non-annotated
c12_42663.p2	c4_66250.p1	0.431179	Annotated	Non-annotated
c12_42663.p2	c3_36525.p1	0.425712	Annotated	Non-annotated
c12_42663.p2	c7_45077.p2	0.421456	Annotated	Annotated
c12_42663.p2	c5_55119.p2	0.421201	Annotated	Non-annotated
c12_42663.p2	c7_27354.p1	0.419906	Annotated	Non-annotated
c12_42663.p2	c10_105409.p2	0.417605	Annotated	Non-annotated
c12_42663.p2	c0_44092.p3	0.411509	Annotated	Non-annotated
c12_42663.p2	c13_67050.p1	0.409428	Annotated	Non-annotated
c12_42663.p2	c12_28502.p1	0.408539	Annotated	Non-annotated
c12_42663.p2	c2_31149.p1	0.406009	Annotated	Non-annotated
c12_42663.p2	c3_76269.p1	0.404733	Annotated	Annotated
c12_42663.p2	c2_3221.p1	0.403373	Annotated	Annotated
c12_42663.p2	c2_31143.p1	0.392566	Annotated	Non-annotated
c12_42663.p2	c2_86983.p1	0.390986	Annotated	Annotated
c12_42663.p2	c7_1156.p1	0.381396	Annotated	Annotated
c12_42663.p2	c3_31104.p2	0.381072	Annotated	Annotated
c12_42663.p2	c4_49976.p1	0.380529	Annotated	Non-annotated
c12_42663.p2	c9_99442.p2	0.374563	Annotated	Non-annotated
c12_42663.p2	c12_35328.p1	0.369713	Annotated	Non-annotated
c12_42663.p2	c2_32464.p1	0.361854	Annotated	Non-annotated
c12_42663.p2	c14_70955.p1	0.35969	Annotated	Non-annotated
c12_42663.p2	c2_21474.p1	0.349157	Annotated	Annotated
c12_42663.p2	c7_35436.p1	0.334814	Annotated	Non-annotated
c12_42663.p2	c0_105988.p1	0.329425	Annotated	Annotated
c12_42663.p2	c3_22203.p1	0.325034	Annotated	Non-annotated
c12_42663.p2	c2_47331.p1	0.29175	Annotated	Non-annotated
c10_8301.p1	c3_78366.p1	0.834881	Non-annotated	Annotated
c10_8301.p1	c10_68136.p1	0.815879	Non-annotated	Annotated
c10_8301.p1	c7_29523.p1	0.812596	Non-annotated	Annotated
c10_8301.p1	c2_23397.p1	0.807022	Non-annotated	Annotated
c10_8301.p1	c14_59487.p1	0.806702	Non-annotated	Non-annotated
c10_8301.p1	c4_69227.p1	0.806555	Non-annotated	Secondary metabolism
c10_8301.p1	c3_25215.p1	0.804181	Non-annotated	Secondary metabolism
c10_8301.p1	c5_4250.p1	0.800073	Non-annotated	Annotated
c10_8301.p1	c2_30131.p1	0.795204	Non-annotated	Annotated
c10_8301.p1	c3_33966.p1	0.788541	Non-annotated	Annotated
c10_8301.p1	c4_103795.p1	0.785889	Non-annotated	Non-annotated
c10_8301.p1	c9_4207.p1	0.784348	Non-annotated	Annotated
c10_8301.p1	c3_84003.p1	0.777643	Non-annotated	Annotated
c10_8301.p1	c2_42822.p1	0.776928	Non-annotated	Annotated
c10_8301.p1	c7_10812.p1	0.769459	Non-annotated	Annotated
c10_8301.p1	c1_40919.p1	0.768883	Non-annotated	Non-annotated
c10_8301.p1	c9_21283.p1	0.761528	Non-annotated	Secondary metabolism
c10_8301.p1	c3_71695.p1	0.757806	Non-annotated	Annotated
c10_8301.p1	c5_52231.p1	0.754726	Non-annotated	Annotated
c10_8301.p1	c7_25902.p1	0.75469	Non-annotated	Annotated
c10_8301.p1	c14_62080.p1	0.74459	Non-annotated	Annotated
c10_8301.p1	c6_7420.p1	0.744284	Non-annotated	Annotated
c10_8301.p1	c2_65846.p1	0.743472	Non-annotated	Non-annotated
c10_8301.p1	c3_27063.p1	0.742167	Non-annotated	Annotated
c10_8301.p1	c11_61179.p1	0.740251	Non-annotated	Non-annotated
c10_8301.p1	c9_22853.p1	0.736617	Non-annotated	Secondary metabolism
c10_8301.p1	c12_78338.p1	0.736286	Non-annotated	Annotated
c10_8301.p1	c4_92458.p1	0.734186	Non-annotated	Annotated
c10_8301.p1	c2_79600.p1	0.732307	Non-annotated	Annotated
c10_8301.p1	c2_57962.p1	0.731332	Non-annotated	Annotated
c10_8301.p1	c14_69920.p1	0.731101	Non-annotated	Annotated
c10_8301.p1	c9_30988.p1	0.729555	Non-annotated	Annotated
c10_8301.p1	c4_83266.p1	0.728833	Non-annotated	Secondary metabolism
c10_8301.p1	c11_84688.p1	0.727833	Non-annotated	Annotated
c10_8301.p1	c7_45080.p1	0.726982	Non-annotated	Annotated
c10_8301.p1	c7_21353.p1	0.725182	Non-annotated	Non-annotated
c10_8301.p1	c2_29825.p1	0.721642	Non-annotated	Annotated
c10_8301.p1	c14_59776.p1	0.720088	Non-annotated	Annotated
c10_8301.p1	c2_86875.p1	0.714787	Non-annotated	Annotated
c10_8301.p1	c3_38487.p1	0.712668	Non-annotated	Non-annotated
c10_8301.p1	c2_3673.p1	0.712276	Non-annotated	Non-annotated
c10_8301.p1	c4_40462.p1	0.709896	Non-annotated	Annotated
c10_8301.p1	c2_27819.p1	0.706005	Non-annotated	Non-annotated
c10_8301.p1	c9_70176.p2	0.705669	Non-annotated	Annotated
c10_8301.p1	c12_42663.p2	0.705616	Non-annotated	Annotated
c10_8301.p1	c12_102631.p1	0.705063	Non-annotated	Non-annotated
c10_8301.p1	c2_12290.p1	0.703716	Non-annotated	Annotated
c10_8301.p1	c9_50404.p1	0.702668	Non-annotated	Non-annotated
c10_8301.p1	c2_43844.p1	0.701226	Non-annotated	Annotated
c10_8301.p1	c9_113193.p2	0.69947	Non-annotated	Non-annotated
c10_8301.p1	c6_7933.p2	0.698253	Non-annotated	Non-annotated
c10_8301.p1	c0_73970.p1	0.698015	Non-annotated	Non-annotated
c10_8301.p1	c4_17105.p1	0.695036	Non-annotated	Annotated
c10_8301.p1	c12_83842.p2	0.691117	Non-annotated	Non-annotated
c10_8301.p1	c2_35845.p1	0.691053	Non-annotated	Annotated
c10_8301.p1	c2_39143.p1	0.691049	Non-annotated	Non-annotated
c10_8301.p1	c3_52654.p1	0.689868	Non-annotated	Secondary metabolism
c10_8301.p1	c5_12670.p1	0.689623	Non-annotated	Non-annotated
c10_8301.p1	c5_37261.p1	0.686951	Non-annotated	Annotated
c10_8301.p1	c3_57224.p1	0.68585	Non-annotated	Annotated
c10_8301.p1	c5_32458.p1	0.683631	Non-annotated	Annotated
c10_8301.p1	c2_52229.p1	0.682125	Non-annotated	Annotated
c10_8301.p1	c14_7942.p1	0.680406	Non-annotated	Non-annotated
c10_8301.p1	c5_49761.p1	0.67514	Non-annotated	Annotated
c10_8301.p1	c3_78535.p1	0.67	Non-annotated	Non-annotated
c10_8301.p1	c5_54271.p1	0.668568	Non-annotated	Annotated
c10_8301.p1	c14_28679.p1	0.668495	Non-annotated	Annotated
c10_8301.p1	c6_2507.p1	0.665786	Non-annotated	Non-annotated
c10_8301.p1	c7_6393.p1	0.665305	Non-annotated	Non-annotated
c10_8301.p1	c3_59648.p1	0.663644	Non-annotated	Annotated
c10_8301.p1	c3_83335.p1	0.663117	Non-annotated	Annotated
c10_8301.p1	c4_66251.p3	0.662017	Non-annotated	Non-annotated
c10_8301.p1	c10_105409.p1	0.659459	Non-annotated	Non-annotated
c10_8301.p1	c11_18869.p2	0.658701	Non-annotated	Non-annotated
c10_8301.p1	c13_53315.p1	0.65278	Non-annotated	Non-annotated
c10_8301.p1	c0_34748.p1	0.648633	Non-annotated	Secondary metabolism
c10_8301.p1	c9_44686.p1	0.645358	Non-annotated	Non-annotated
c10_8301.p1	c5_9633.p2	0.644614	Non-annotated	Annotated
c10_8301.p1	c2_69918.p1	0.642363	Non-annotated	Annotated
c10_8301.p1	c4_65443.p2	0.639897	Non-annotated	Non-annotated
c10_8301.p1	c7_6394.p1	0.639817	Non-annotated	Secondary metabolism
c10_8301.p1	c10_60603.p3	0.638351	Non-annotated	Non-annotated
c10_8301.p1	c0_11970.p1	0.638244	Non-annotated	Annotated
c10_8301.p1	c0_38324.p1	0.635834	Non-annotated	Annotated
c10_8301.p1	c9_79687.p1	0.634428	Non-annotated	Annotated
c10_8301.p1	c2_25844.p1	0.631198	Non-annotated	Non-annotated
c10_8301.p1	c2_31149.p1	0.627415	Non-annotated	Non-annotated
c10_8301.p1	c10_95675.p1	0.617764	Non-annotated	Non-annotated
c10_8301.p1	c1_11233.p1	0.614826	Non-annotated	Annotated
c10_8301.p1	c12_49301.p1	0.613989	Non-annotated	GOI
c10_8301.p1	c6_15573.p1	0.61336	Non-annotated	Non-annotated
c10_8301.p1	c5_46585.p1	0.612917	Non-annotated	Non-annotated
c10_8301.p1	c0_61684.p1	0.610163	Non-annotated	Secondary metabolism
c10_8301.p1	c10_44395.p2	0.609112	Non-annotated	Non-annotated
c10_8301.p1	c13_71602.p1	0.607791	Non-annotated	Non-annotated
c10_8301.p1	c0_107793.p1	0.602158	Non-annotated	Annotated
c10_8301.p1	c12_28502.p1	0.595684	Non-annotated	Non-annotated
c10_8301.p1	c3_76269.p1	0.583453	Non-annotated	Annotated
c10_8301.p1	c3_21449.p1	0.582499	Non-annotated	Annotated
c10_8301.p1	c9_28097.p1	0.575366	Non-annotated	Non-annotated
c10_8301.p1	c2_76015.p1	0.569174	Non-annotated	Annotated
c10_8301.p1	c2_31143.p1	0.567412	Non-annotated	Non-annotated
c10_8301.p1	c1_44450.p1	0.565182	Non-annotated	Non-annotated
c10_8301.p1	c5_53744.p1	0.563416	Non-annotated	Non-annotated
c10_8301.p1	c5_20367.p2	0.558746	Non-annotated	Annotated
c10_8301.p1	c10_105409.p2	0.558189	Non-annotated	Non-annotated
c10_8301.p1	c4_79186.p1	0.549643	Non-annotated	Non-annotated
c10_8301.p1	c3_84967.p3	0.548964	Non-annotated	Annotated
c10_8301.p1	c12_75842.p1	0.546081	Non-annotated	Non-annotated
c10_8301.p1	c7_45080.p2	0.545402	Non-annotated	Annotated
c10_8301.p1	c3_84907.p1	0.541693	Non-annotated	Non-annotated
c10_8301.p1	c0_44092.p3	0.539663	Non-annotated	Non-annotated
c10_8301.p1	c7_45353.p1	0.534878	Non-annotated	Non-annotated
c10_8301.p1	c8_769.p1	0.533506	Non-annotated	Non-annotated
c10_8301.p1	c7_29758.p1	0.530474	Non-annotated	Non-annotated
c10_8301.p1	c1_3433.p1	0.529821	Non-annotated	Annotated
c10_8301.p1	c9_91303.p2	0.525236	Non-annotated	Non-annotated
c10_8301.p1	c14_91852.p2	0.518297	Non-annotated	Non-annotated
c10_8301.p1	c3_31104.p2	0.516355	Non-annotated	Annotated
c10_8301.p1	c9_62345.p2	0.515862	Non-annotated	Non-annotated
c10_8301.p1	c9_33969.p1	0.513173	Non-annotated	Non-annotated
c10_8301.p1	c7_45077.p2	0.507875	Non-annotated	Annotated
c10_8301.p1	c4_66250.p1	0.497026	Non-annotated	Non-annotated
c10_8301.p1	c2_50934.p3	0.496017	Non-annotated	Non-annotated
c10_8301.p1	c0_105988.p1	0.495942	Non-annotated	Annotated
c10_8301.p1	c7_35436.p1	0.49557	Non-annotated	Non-annotated
c10_8301.p1	c0_12771.p1	0.492642	Non-annotated	Annotated
c10_8301.p1	c2_16439.p1	0.490457	Non-annotated	Non-annotated
c10_8301.p1	c1_41243.p1	0.484827	Non-annotated	Non-annotated
c10_8301.p1	c13_67050.p1	0.484192	Non-annotated	Non-annotated
c10_8301.p1	c9_91319.p1	0.483438	Non-annotated	Annotated
c10_8301.p1	c7_27615.p1	0.480858	Non-annotated	Annotated
c10_8301.p1	c2_86983.p1	0.472894	Non-annotated	Annotated
c10_8301.p1	c9_81950.p1	0.461496	Non-annotated	Non-annotated
c10_8301.p1	c2_3221.p1	0.459817	Non-annotated	Annotated
c10_8301.p1	c3_36525.p1	0.446771	Non-annotated	Non-annotated
c10_8301.p1	c2_13212.p5	0.43944	Non-annotated	Non-annotated
c10_8301.p1	c5_55119.p2	0.414655	Non-annotated	Non-annotated
c10_8301.p1	c4_49976.p1	0.413794	Non-annotated	Non-annotated
c10_8301.p1	c7_27354.p1	0.392968	Non-annotated	Non-annotated
c10_8301.p1	c7_1156.p1	0.391112	Non-annotated	Annotated
c10_8301.p1	c11_76786.p1	0.381972	Non-annotated	Non-annotated
c10_8301.p1	c12_35328.p1	0.368587	Non-annotated	Non-annotated
c10_8301.p1	c7_14190.p1	0.364004	Non-annotated	Non-annotated
c10_8301.p1	c10_8587.p3	0.351361	Non-annotated	Non-annotated
c10_8301.p1	c2_21474.p1	0.346115	Non-annotated	Annotated
c10_8301.p1	c14_70955.p1	0.341192	Non-annotated	Non-annotated
c10_8301.p1	c2_32464.p1	0.336784	Non-annotated	Non-annotated
c10_8301.p1	c3_22203.p1	0.32319	Non-annotated	Non-annotated
c10_8301.p1	c9_99442.p2	0.304831	Non-annotated	Non-annotated
c10_8301.p1	c2_47331.p1	0.221671	Non-annotated	Non-annotated
c9_81950.p1	c2_50934.p3	0.881684	Non-annotated	Non-annotated
c9_81950.p1	c7_29758.p1	0.838259	Non-annotated	Non-annotated
c9_81950.p1	c2_13212.p5	0.82693	Non-annotated	Non-annotated
c9_81950.p1	c3_36525.p1	0.724041	Non-annotated	Non-annotated
c9_81950.p1	c7_45080.p1	0.68995	Non-annotated	Annotated
c9_81950.p1	c9_62345.p2	0.670272	Non-annotated	Non-annotated
c9_81950.p1	c2_79600.p1	0.658245	Non-annotated	Annotated
c9_81950.p1	c12_102631.p1	0.657878	Non-annotated	Non-annotated
c9_81950.p1	c4_17105.p1	0.644006	Non-annotated	Annotated
c9_81950.p1	c3_84907.p1	0.637093	Non-annotated	Non-annotated
c9_81950.p1	c0_44092.p3	0.625935	Non-annotated	Non-annotated
c9_81950.p1	c12_83842.p2	0.624447	Non-annotated	Non-annotated
c9_81950.p1	c0_12771.p1	0.616617	Non-annotated	Annotated
c9_81950.p1	c12_49301.p1	0.610668	Non-annotated	GOI
c9_81950.p1	c10_105409.p2	0.609126	Non-annotated	Non-annotated
c9_81950.p1	c5_9633.p2	0.607573	Non-annotated	Annotated
c9_81950.p1	c2_25844.p1	0.604458	Non-annotated	Non-annotated
c9_81950.p1	c13_67050.p1	0.60117	Non-annotated	Non-annotated
c9_81950.p1	c7_14190.p1	0.600387	Non-annotated	Non-annotated
c9_81950.p1	c13_71602.p1	0.598725	Non-annotated	Non-annotated
c9_81950.p1	c3_78366.p1	0.581796	Non-annotated	Annotated
c9_81950.p1	c3_78535.p1	0.579924	Non-annotated	Non-annotated
c9_81950.p1	c3_71695.p1	0.579815	Non-annotated	Annotated
c9_81950.p1	c14_28679.p1	0.578992	Non-annotated	Annotated
c9_81950.p1	c3_83335.p1	0.572767	Non-annotated	Annotated
c9_81950.p1	c2_47331.p1	0.570086	Non-annotated	Non-annotated
c9_81950.p1	c10_8587.p3	0.566862	Non-annotated	Non-annotated
c9_81950.p1	c4_69227.p1	0.564676	Non-annotated	Secondary metabolism
c9_81950.p1	c9_30988.p1	0.562831	Non-annotated	Annotated
c9_81950.p1	c5_4250.p1	0.561119	Non-annotated	Annotated
c9_81950.p1	c2_23397.p1	0.559566	Non-annotated	Annotated
c9_81950.p1	c1_3433.p1	0.556769	Non-annotated	Annotated
c9_81950.p1	c14_70955.p1	0.55658	Non-annotated	Non-annotated
c9_81950.p1	c9_99442.p2	0.555311	Non-annotated	Non-annotated
c9_81950.p1	c1_40919.p1	0.554334	Non-annotated	Non-annotated
c9_81950.p1	c11_61179.p1	0.553906	Non-annotated	Non-annotated
c9_81950.p1	c9_28097.p1	0.553343	Non-annotated	Non-annotated
c9_81950.p1	c7_45080.p2	0.552786	Non-annotated	Annotated
c9_81950.p1	c4_66250.p1	0.551579	Non-annotated	Non-annotated
c9_81950.p1	c9_91303.p2	0.550819	Non-annotated	Non-annotated
c9_81950.p1	c4_66251.p3	0.548493	Non-annotated	Non-annotated
c9_81950.p1	c2_3673.p1	0.547472	Non-annotated	Non-annotated
c9_81950.p1	c2_3221.p1	0.547077	Non-annotated	Annotated
c9_81950.p1	c0_73970.p1	0.541475	Non-annotated	Non-annotated
c9_81950.p1	c1_11233.p1	0.540914	Non-annotated	Annotated
c9_81950.p1	c2_43844.p1	0.538216	Non-annotated	Annotated
c9_81950.p1	c12_75842.p1	0.537597	Non-annotated	Non-annotated
c9_81950.p1	c9_70176.p2	0.53691	Non-annotated	Annotated
c9_81950.p1	c10_44395.p2	0.534996	Non-annotated	Non-annotated
c9_81950.p1	c9_44686.p1	0.534853	Non-annotated	Non-annotated
c9_81950.p1	c12_78338.p1	0.531788	Non-annotated	Annotated
c9_81950.p1	c9_50404.p1	0.529076	Non-annotated	Non-annotated
c9_81950.p1	c3_52654.p1	0.528441	Non-annotated	Secondary metabolism
c9_81950.p1	c5_52231.p1	0.52766	Non-annotated	Annotated
c9_81950.p1	c3_27063.p1	0.527565	Non-annotated	Annotated
c9_81950.p1	c10_95675.p1	0.527536	Non-annotated	Non-annotated
c9_81950.p1	c9_33969.p1	0.52742	Non-annotated	Non-annotated
c9_81950.p1	c3_84003.p1	0.526277	Non-annotated	Annotated
c9_81950.p1	c2_32464.p1	0.525709	Non-annotated	Non-annotated
c9_81950.p1	c6_15573.p1	0.524786	Non-annotated	Non-annotated
c9_81950.p1	c5_49761.p1	0.523039	Non-annotated	Annotated
c9_81950.p1	c3_84967.p3	0.523012	Non-annotated	Annotated
c9_81950.p1	c2_30131.p1	0.522624	Non-annotated	Annotated
c9_81950.p1	c2_12290.p1	0.519106	Non-annotated	Annotated
c9_81950.p1	c3_38487.p1	0.518993	Non-annotated	Non-annotated
c9_81950.p1	c3_25215.p1	0.515107	Non-annotated	Secondary metabolism
c9_81950.p1	c9_21283.p1	0.514214	Non-annotated	Secondary metabolism
c9_81950.p1	c14_59776.p1	0.514121	Non-annotated	Annotated
c9_81950.p1	c2_35845.p1	0.512947	Non-annotated	Annotated
c9_81950.p1	c5_46585.p1	0.512614	Non-annotated	Non-annotated
c9_81950.p1	c4_92458.p1	0.510936	Non-annotated	Annotated
c9_81950.p1	c7_10812.p1	0.509673	Non-annotated	Annotated
c9_81950.p1	c4_79186.p1	0.509581	Non-annotated	Non-annotated
c9_81950.p1	c12_28502.p1	0.509553	Non-annotated	Non-annotated
c9_81950.p1	c2_86875.p1	0.506895	Non-annotated	Annotated
c9_81950.p1	c10_105409.p1	0.506255	Non-annotated	Non-annotated
c9_81950.p1	c2_52229.p1	0.506214	Non-annotated	Annotated
c9_81950.p1	c9_79687.p1	0.505553	Non-annotated	Annotated
c9_81950.p1	c9_91319.p1	0.504928	Non-annotated	Annotated
c9_81950.p1	c6_7420.p1	0.503495	Non-annotated	Annotated
c9_81950.p1	c2_39143.p1	0.502107	Non-annotated	Non-annotated
c9_81950.p1	c10_60603.p3	0.500294	Non-annotated	Non-annotated
c9_81950.p1	c3_76269.p1	0.500278	Non-annotated	Annotated
c9_81950.p1	c2_69918.p1	0.49925	Non-annotated	Annotated
c9_81950.p1	c7_6394.p1	0.498917	Non-annotated	Secondary metabolism
c9_81950.p1	c7_21353.p1	0.497616	Non-annotated	Non-annotated
c9_81950.p1	c0_107793.p1	0.491798	Non-annotated	Annotated
c9_81950.p1	c10_68136.p1	0.490337	Non-annotated	Annotated
c9_81950.p1	c7_6393.p1	0.48869	Non-annotated	Non-annotated
c9_81950.p1	c4_65443.p2	0.487991	Non-annotated	Non-annotated
c9_81950.p1	c4_103795.p1	0.487745	Non-annotated	Non-annotated
c9_81950.p1	c3_59648.p1	0.486788	Non-annotated	Annotated
c9_81950.p1	c4_83266.p1	0.485876	Non-annotated	Secondary metabolism
c9_81950.p1	c4_40462.p1	0.485465	Non-annotated	Annotated
c9_81950.p1	c3_31104.p2	0.485019	Non-annotated	Annotated
c9_81950.p1	c3_57224.p1	0.484041	Non-annotated	Annotated
c9_81950.p1	c5_12670.p1	0.482185	Non-annotated	Non-annotated
c9_81950.p1	c2_21474.p1	0.481518	Non-annotated	Annotated
c9_81950.p1	c1_44450.p1	0.481141	Non-annotated	Non-annotated
c9_81950.p1	c3_33966.p1	0.478121	Non-annotated	Annotated
c9_81950.p1	c2_57962.p1	0.478019	Non-annotated	Annotated
c9_81950.p1	c7_27615.p1	0.477646	Non-annotated	Annotated
c9_81950.p1	c3_21449.p1	0.47756	Non-annotated	Annotated
c9_81950.p1	c0_38324.p1	0.474235	Non-annotated	Annotated
c9_81950.p1	c14_62080.p1	0.473677	Non-annotated	Annotated
c9_81950.p1	c2_65846.p1	0.472668	Non-annotated	Non-annotated
c9_81950.p1	c11_84688.p1	0.471989	Non-annotated	Annotated
c9_81950.p1	c12_42663.p2	0.470936	Non-annotated	Annotated
c9_81950.p1	c9_22853.p1	0.470629	Non-annotated	Secondary metabolism
c9_81950.p1	c7_29523.p1	0.469682	Non-annotated	Annotated
c9_81950.p1	c5_53744.p1	0.46749	Non-annotated	Non-annotated
c9_81950.p1	c0_61684.p1	0.466453	Non-annotated	Secondary metabolism
c9_81950.p1	c2_86983.p1	0.465612	Non-annotated	Annotated
c9_81950.p1	c8_769.p1	0.464657	Non-annotated	Non-annotated
c9_81950.p1	c6_7933.p2	0.463987	Non-annotated	Non-annotated
c9_81950.p1	c2_76015.p1	0.463681	Non-annotated	Annotated
c9_81950.p1	c10_8301.p1	0.461496	Non-annotated	Non-annotated
c9_81950.p1	c2_27819.p1	0.459713	Non-annotated	Non-annotated
c9_81950.p1	c9_4207.p1	0.45942	Non-annotated	Annotated
c9_81950.p1	c7_25902.p1	0.457213	Non-annotated	Annotated
c9_81950.p1	c1_41243.p1	0.456446	Non-annotated	Non-annotated
c9_81950.p1	c2_29825.p1	0.455708	Non-annotated	Annotated
c9_81950.p1	c7_45077.p2	0.455704	Non-annotated	Annotated
c9_81950.p1	c2_42822.p1	0.454525	Non-annotated	Annotated
c9_81950.p1	c7_1156.p1	0.450292	Non-annotated	Annotated
c9_81950.p1	c14_69920.p1	0.448477	Non-annotated	Annotated
c9_81950.p1	c6_2507.p1	0.446572	Non-annotated	Non-annotated
c9_81950.p1	c2_16439.p1	0.444965	Non-annotated	Non-annotated
c9_81950.p1	c5_54271.p1	0.443927	Non-annotated	Annotated
c9_81950.p1	c0_11970.p1	0.443053	Non-annotated	Annotated
c9_81950.p1	c5_37261.p1	0.44067	Non-annotated	Annotated
c9_81950.p1	c5_32458.p1	0.437276	Non-annotated	Annotated
c9_81950.p1	c5_20367.p2	0.434878	Non-annotated	Annotated
c9_81950.p1	c14_7942.p1	0.432912	Non-annotated	Non-annotated
c9_81950.p1	c5_55119.p2	0.427996	Non-annotated	Non-annotated
c9_81950.p1	c7_35436.p1	0.425307	Non-annotated	Non-annotated
c9_81950.p1	c2_31143.p1	0.422607	Non-annotated	Non-annotated
c9_81950.p1	c7_45353.p1	0.419592	Non-annotated	Non-annotated
c9_81950.p1	c9_113193.p2	0.408933	Non-annotated	Non-annotated
c9_81950.p1	c4_49976.p1	0.403902	Non-annotated	Non-annotated
c9_81950.p1	c2_31149.p1	0.396485	Non-annotated	Non-annotated
c9_81950.p1	c11_18869.p2	0.390112	Non-annotated	Non-annotated
c9_81950.p1	c14_59487.p1	0.379175	Non-annotated	Non-annotated
c9_81950.p1	c14_91852.p2	0.375591	Non-annotated	Non-annotated
c9_81950.p1	c13_53315.p1	0.375322	Non-annotated	Non-annotated
c9_81950.p1	c12_35328.p1	0.372098	Non-annotated	Non-annotated
c9_81950.p1	c0_34748.p1	0.361869	Non-annotated	Secondary metabolism
c9_81950.p1	c11_76786.p1	0.345549	Non-annotated	Non-annotated
c9_81950.p1	c0_105988.p1	0.342868	Non-annotated	Annotated
c9_81950.p1	c3_22203.p1	0.328856	Non-annotated	Non-annotated
c9_81950.p1	c7_27354.p1	0.234472	Non-annotated	Non-annotated
c0_11970.p1	c7_6393.p1	0.87129	Enzyme classification	Enzyme classification
c0_11970.p1	c0_34748.p1	0.832448	Enzyme classification	Secondary metabolism
c0_11970.p1	c11_61179.p1	0.752751	Enzyme classification	Enzyme classification
c0_11970.p1	c6_2507.p1	0.749772	Enzyme classification	Enzyme classification
c0_11970.p1	c7_21353.p1	0.735073	Enzyme classification	Enzyme classification
c0_11970.p1	c2_86875.p1	0.733279	Enzyme classification	Enzyme classification
c0_11970.p1	c7_29523.p1	0.731924	Enzyme classification	Enzyme classification
c0_11970.p1	c9_70176.p2	0.727445	Enzyme classification	Enzyme classification
c0_11970.p1	c2_42822.p1	0.727171	Enzyme classification	Enzyme classification
c0_11970.p1	c3_33966.p1	0.72428	Enzyme classification	Enzyme classification
c0_11970.p1	c2_27819.p1	0.713149	Enzyme classification	Enzyme classification
c0_11970.p1	c2_29825.p1	0.711688	Enzyme classification	Enzyme classification
c0_11970.p1	c3_57224.p1	0.706575	Enzyme classification	Enzyme classification
c0_11970.p1	c9_21283.p1	0.706182	Enzyme classification	Secondary metabolism
c0_11970.p1	c2_43844.p1	0.705889	Enzyme classification	Enzyme classification
c0_11970.p1	c12_78338.p1	0.697842	Enzyme classification	Enzyme classification
c0_11970.p1	c10_68136.p1	0.692085	Enzyme classification	Enzyme classification
c0_11970.p1	c5_32458.p1	0.688873	Enzyme classification	Enzyme classification
c0_11970.p1	c4_40462.p1	0.688266	Enzyme classification	Enzyme classification
c0_11970.p1	c0_38324.p1	0.686797	Enzyme classification	Enzyme classification
c0_11970.p1	c3_25215.p1	0.686543	Enzyme classification	Secondary metabolism
c0_11970.p1	c4_92458.p1	0.682357	Enzyme classification	Enzyme classification
c0_11970.p1	c3_84003.p1	0.680617	Enzyme classification	Enzyme classification
c0_11970.p1	c10_44395.p2	0.680349	Enzyme classification	Enzyme classification
c0_11970.p1	c3_38487.p1	0.67774	Enzyme classification	Enzyme classification
c0_11970.p1	c5_37261.p1	0.677683	Enzyme classification	Enzyme classification
c0_11970.p1	c14_69920.p1	0.67634	Enzyme classification	Enzyme classification
c0_11970.p1	c7_45353.p1	0.672097	Enzyme classification	Enzyme classification
c0_11970.p1	c7_25902.p1	0.670336	Enzyme classification	Enzyme classification
c0_11970.p1	c2_30131.p1	0.665089	Enzyme classification	Enzyme classification
c0_11970.p1	c4_66251.p3	0.659307	Enzyme classification	Enzyme classification
c0_11970.p1	c13_53315.p1	0.656272	Enzyme classification	Enzyme classification
c0_11970.p1	c3_78366.p1	0.655502	Enzyme classification	Enzyme classification
c0_11970.p1	c10_60603.p3	0.654365	Enzyme classification	Enzyme classification
c0_11970.p1	c2_65846.p1	0.653249	Enzyme classification	Enzyme classification
c0_11970.p1	c7_10812.p1	0.648119	Enzyme classification	Enzyme classification
c0_11970.p1	c5_4250.p1	0.645001	Enzyme classification	Enzyme classification
c0_11970.p1	c3_71695.p1	0.64094	Enzyme classification	Enzyme classification
c0_11970.p1	c4_17105.p1	0.63956	Enzyme classification	Enzyme classification
c0_11970.p1	c14_62080.p1	0.638564	Enzyme classification	Enzyme classification
c0_11970.p1	c10_8301.p1	0.638244	Enzyme classification	Enzyme classification
c0_11970.p1	c5_54271.p1	0.638009	Enzyme classification	Enzyme classification
c0_11970.p1	c3_27063.p1	0.636616	Enzyme classification	Enzyme classification
c0_11970.p1	c11_84688.p1	0.627461	Enzyme classification	Enzyme classification
c0_11970.p1	c2_35845.p1	0.622685	Enzyme classification	Enzyme classification
c0_11970.p1	c1_44450.p1	0.619693	Enzyme classification	Enzyme classification
c0_11970.p1	c9_4207.p1	0.619544	Enzyme classification	Enzyme classification
c0_11970.p1	c9_30988.p1	0.616426	Enzyme classification	Enzyme classification
c0_11970.p1	c14_59487.p1	0.615472	Enzyme classification	Enzyme classification
c0_11970.p1	c3_52654.p1	0.609731	Enzyme classification	Secondary metabolism
c0_11970.p1	c9_33969.p1	0.609288	Enzyme classification	Enzyme classification
c0_11970.p1	c5_49761.p1	0.609123	Enzyme classification	Enzyme classification
c0_11970.p1	c4_103795.p1	0.60908	Enzyme classification	Enzyme classification
c0_11970.p1	c2_79600.p1	0.608938	Enzyme classification	Enzyme classification
c0_11970.p1	c12_49301.p1	0.607597	Enzyme classification	GOI
c0_11970.p1	c12_42663.p2	0.605987	Enzyme classification	Enzyme classification
c0_11970.p1	c4_69227.p1	0.603417	Enzyme classification	Secondary metabolism
c0_11970.p1	c1_3433.p1	0.601685	Enzyme classification	Enzyme classification
c0_11970.p1	c2_57962.p1	0.599524	Enzyme classification	Enzyme classification
c0_11970.p1	c12_75842.p1	0.598586	Enzyme classification	Enzyme classification
c0_11970.p1	c3_83335.p1	0.596201	Enzyme classification	Enzyme classification
c0_11970.p1	c2_25844.p1	0.587363	Enzyme classification	Enzyme classification
c0_11970.p1	c3_21449.p1	0.587303	Enzyme classification	Enzyme classification
c0_11970.p1	c1_40919.p1	0.587269	Enzyme classification	Enzyme classification
c0_11970.p1	c6_15573.p1	0.586435	Enzyme classification	Enzyme classification
c0_11970.p1	c6_7933.p2	0.586231	Enzyme classification	Enzyme classification
c0_11970.p1	c2_21474.p1	0.586057	Enzyme classification	Enzyme classification
c0_11970.p1	c2_3673.p1	0.581061	Enzyme classification	Enzyme classification
c0_11970.p1	c14_59776.p1	0.580977	Enzyme classification	Enzyme classification
c0_11970.p1	c7_29758.p1	0.579653	Enzyme classification	Enzyme classification
c0_11970.p1	c2_23397.p1	0.579339	Enzyme classification	Enzyme classification
c0_11970.p1	c9_22853.p1	0.573571	Enzyme classification	Secondary metabolism
c0_11970.p1	c3_36525.p1	0.573094	Enzyme classification	Enzyme classification
c0_11970.p1	c9_79687.p1	0.571442	Enzyme classification	Enzyme classification
c0_11970.p1	c4_66250.p1	0.568581	Enzyme classification	Enzyme classification
c0_11970.p1	c14_28679.p1	0.562779	Enzyme classification	Enzyme classification
c0_11970.p1	c2_12290.p1	0.562389	Enzyme classification	Enzyme classification
c0_11970.p1	c4_65443.p2	0.559605	Enzyme classification	Enzyme classification
c0_11970.p1	c2_69918.p1	0.552323	Enzyme classification	Enzyme classification
c0_11970.p1	c9_50404.p1	0.549378	Enzyme classification	Enzyme classification
c0_11970.p1	c5_12670.p1	0.533538	Enzyme classification	Enzyme classification
c0_11970.p1	c10_95675.p1	0.528184	Enzyme classification	Enzyme classification
c0_11970.p1	c9_28097.p1	0.527108	Enzyme classification	Enzyme classification
c0_11970.p1	c7_14190.p1	0.526461	Enzyme classification	Enzyme classification
c0_11970.p1	c6_7420.p1	0.526117	Enzyme classification	Enzyme classification
c0_11970.p1	c11_18869.p2	0.52434	Enzyme classification	Enzyme classification
c0_11970.p1	c12_83842.p2	0.521547	Enzyme classification	Enzyme classification
c0_11970.p1	c2_39143.p1	0.521184	Enzyme classification	Enzyme classification
c0_11970.p1	c3_59648.p1	0.520099	Enzyme classification	Enzyme classification
c0_11970.p1	c5_53744.p1	0.519739	Enzyme classification	Enzyme classification
c0_11970.p1	c10_105409.p1	0.515453	Enzyme classification	Enzyme classification
c0_11970.p1	c7_1156.p1	0.510763	Enzyme classification	Enzyme classification
c0_11970.p1	c2_50934.p3	0.509754	Enzyme classification	Enzyme classification
c0_11970.p1	c2_76015.p1	0.507963	Enzyme classification	Enzyme classification
c0_11970.p1	c2_52229.p1	0.50794	Enzyme classification	Enzyme classification
c0_11970.p1	c2_3221.p1	0.505007	Enzyme classification	Enzyme classification
c0_11970.p1	c9_113193.p2	0.5049	Enzyme classification	Enzyme classification
c0_11970.p1	c13_71602.p1	0.502808	Enzyme classification	Enzyme classification
c0_11970.p1	c1_11233.p1	0.501461	Enzyme classification	Enzyme classification
c0_11970.p1	c2_16439.p1	0.500458	Enzyme classification	Enzyme classification
c0_11970.p1	c5_52231.p1	0.498081	Enzyme classification	Enzyme classification
c0_11970.p1	c5_46585.p1	0.493805	Enzyme classification	Enzyme classification
c0_11970.p1	c0_61684.p1	0.490454	Enzyme classification	Secondary metabolism
c0_11970.p1	c5_9633.p2	0.488267	Enzyme classification	Enzyme classification
c0_11970.p1	c0_73970.p1	0.486198	Enzyme classification	Enzyme classification
c0_11970.p1	c12_28502.p1	0.485651	Enzyme classification	Enzyme classification
c0_11970.p1	c9_91319.p1	0.483938	Enzyme classification	Enzyme classification
c0_11970.p1	c4_83266.p1	0.481566	Enzyme classification	Secondary metabolism
c0_11970.p1	c10_8587.p3	0.480359	Enzyme classification	Enzyme classification
c0_11970.p1	c2_32464.p1	0.478005	Enzyme classification	Enzyme classification
c0_11970.p1	c11_76786.p1	0.474317	Enzyme classification	Enzyme classification
c0_11970.p1	c7_6394.p1	0.470824	Enzyme classification	Secondary metabolism
c0_11970.p1	c7_45080.p1	0.469532	Enzyme classification	Enzyme classification
c0_11970.p1	c3_78535.p1	0.467445	Enzyme classification	Enzyme classification
c0_11970.p1	c2_13212.p5	0.465261	Enzyme classification	Enzyme classification
c0_11970.p1	c2_86983.p1	0.462751	Enzyme classification	Enzyme classification
c0_11970.p1	c4_49976.p1	0.462433	Enzyme classification	Enzyme classification
c0_11970.p1	c2_47331.p1	0.459477	Enzyme classification	Enzyme classification
c0_11970.p1	c4_79186.p1	0.457809	Enzyme classification	Enzyme classification
c0_11970.p1	c7_27615.p1	0.453803	Enzyme classification	Enzyme classification
c0_11970.p1	c0_12771.p1	0.451644	Enzyme classification	Enzyme classification
c0_11970.p1	c14_7942.p1	0.450508	Enzyme classification	Enzyme classification
c0_11970.p1	c14_70955.p1	0.449881	Enzyme classification	Enzyme classification
c0_11970.p1	c3_76269.p1	0.446798	Enzyme classification	Enzyme classification
c0_11970.p1	c9_81950.p1	0.443053	Enzyme classification	Enzyme classification
c0_11970.p1	c12_35328.p1	0.441503	Enzyme classification	Enzyme classification
c0_11970.p1	c3_84967.p3	0.437891	Enzyme classification	Enzyme classification
c0_11970.p1	c12_102631.p1	0.433086	Enzyme classification	Enzyme classification
c0_11970.p1	c8_769.p1	0.423705	Enzyme classification	Enzyme classification
c0_11970.p1	c5_20367.p2	0.420492	Enzyme classification	Enzyme classification
c0_11970.p1	c7_45077.p2	0.414534	Enzyme classification	Enzyme classification
c0_11970.p1	c9_44686.p1	0.412643	Enzyme classification	Enzyme classification
c0_11970.p1	c0_44092.p3	0.408915	Enzyme classification	Enzyme classification
c0_11970.p1	c9_99442.p2	0.407534	Enzyme classification	Enzyme classification
c0_11970.p1	c5_55119.p2	0.406966	Enzyme classification	Enzyme classification
c0_11970.p1	c0_105988.p1	0.406253	Enzyme classification	Enzyme classification
c0_11970.p1	c14_91852.p2	0.378027	Enzyme classification	Enzyme classification
c0_11970.p1	c3_84907.p1	0.377723	Enzyme classification	Enzyme classification
c0_11970.p1	c10_105409.p2	0.370302	Enzyme classification	Enzyme classification
c0_11970.p1	c3_22203.p1	0.363093	Enzyme classification	Enzyme classification
c0_11970.p1	c7_27354.p1	0.355078	Enzyme classification	Enzyme classification
c0_11970.p1	c1_41243.p1	0.354912	Enzyme classification	Enzyme classification
c0_11970.p1	c7_45080.p2	0.339948	Enzyme classification	Enzyme classification
c0_11970.p1	c9_91303.p2	0.334873	Enzyme classification	Enzyme classification
c0_11970.p1	c2_31149.p1	0.333628	Enzyme classification	Enzyme classification
c0_11970.p1	c9_62345.p2	0.331829	Enzyme classification	Enzyme classification
c0_11970.p1	c0_107793.p1	0.330661	Enzyme classification	Enzyme classification
c0_11970.p1	c7_35436.p1	0.32061	Enzyme classification	Enzyme classification
c0_11970.p1	c13_67050.p1	0.306492	Enzyme classification	Enzyme classification
c0_11970.p1	c3_31104.p2	0.2785	Enzyme classification	Enzyme classification
c0_11970.p1	c2_31143.p1	0.242875	Enzyme classification	Enzyme classification
c3_84967.p3	c7_45077.p2	0.896267	Enzyme classification	Enzyme classification
c3_84967.p3	c7_45080.p2	0.836646	Enzyme classification	Enzyme classification
c3_84967.p3	c3_76269.p1	0.805864	Enzyme classification	Enzyme classification
c3_84967.p3	c9_30988.p1	0.79685	Enzyme classification	Enzyme classification
c3_84967.p3	c2_52229.p1	0.793415	Enzyme classification	Enzyme classification
c3_84967.p3	c9_22853.p1	0.785297	Enzyme classification	Secondary metabolism
c3_84967.p3	c12_102631.p1	0.777931	Enzyme classification	Enzyme classification
c3_84967.p3	c4_83266.p1	0.768034	Enzyme classification	Secondary metabolism
c3_84967.p3	c2_25844.p1	0.741628	Enzyme classification	Enzyme classification
c3_84967.p3	c2_3673.p1	0.740845	Enzyme classification	Enzyme classification
c3_84967.p3	c7_6394.p1	0.73472	Enzyme classification	Secondary metabolism
c3_84967.p3	c2_43844.p1	0.731643	Enzyme classification	Enzyme classification
c3_84967.p3	c3_27063.p1	0.72573	Enzyme classification	Enzyme classification
c3_84967.p3	c3_52654.p1	0.721148	Enzyme classification	Secondary metabolism
c3_84967.p3	c5_55119.p2	0.720928	Enzyme classification	Enzyme classification
c3_84967.p3	c5_46585.p1	0.720231	Enzyme classification	Enzyme classification
c3_84967.p3	c2_31149.p1	0.720029	Enzyme classification	Enzyme classification
c3_84967.p3	c7_45080.p1	0.717577	Enzyme classification	Enzyme classification
c3_84967.p3	c11_18869.p2	0.716061	Enzyme classification	Enzyme classification
c3_84967.p3	c9_91303.p2	0.705807	Enzyme classification	Enzyme classification
c3_84967.p3	c2_23397.p1	0.704293	Enzyme classification	Enzyme classification
c3_84967.p3	c3_78366.p1	0.703229	Enzyme classification	Enzyme classification
c3_84967.p3	c14_91852.p2	0.702348	Enzyme classification	Enzyme classification
c3_84967.p3	c12_83842.p2	0.698108	Enzyme classification	Enzyme classification
c3_84967.p3	c11_84688.p1	0.69143	Enzyme classification	Enzyme classification
c3_84967.p3	c5_4250.p1	0.691375	Enzyme classification	Enzyme classification
c3_84967.p3	c3_25215.p1	0.690698	Enzyme classification	Secondary metabolism
c3_84967.p3	c6_7933.p2	0.684184	Enzyme classification	Enzyme classification
c3_84967.p3	c9_21283.p1	0.680204	Enzyme classification	Secondary metabolism
c3_84967.p3	c2_57962.p1	0.679107	Enzyme classification	Enzyme classification
c3_84967.p3	c7_35436.p1	0.679012	Enzyme classification	Enzyme classification
c3_84967.p3	c2_39143.p1	0.677607	Enzyme classification	Enzyme classification
c3_84967.p3	c3_31104.p2	0.676791	Enzyme classification	Enzyme classification
c3_84967.p3	c14_28679.p1	0.676215	Enzyme classification	Enzyme classification
c3_84967.p3	c12_78338.p1	0.673707	Enzyme classification	Enzyme classification
c3_84967.p3	c5_37261.p1	0.673262	Enzyme classification	Enzyme classification
c3_84967.p3	c7_27615.p1	0.672299	Enzyme classification	Enzyme classification
c3_84967.p3	c9_70176.p2	0.669501	Enzyme classification	Enzyme classification
c3_84967.p3	c4_103795.p1	0.665991	Enzyme classification	Enzyme classification
c3_84967.p3	c9_79687.p1	0.664322	Enzyme classification	Enzyme classification
c3_84967.p3	c2_42822.p1	0.662669	Enzyme classification	Enzyme classification
c3_84967.p3	c0_61684.p1	0.662173	Enzyme classification	Secondary metabolism
c3_84967.p3	c10_68136.p1	0.65737	Enzyme classification	Enzyme classification
c3_84967.p3	c1_40919.p1	0.650785	Enzyme classification	Enzyme classification
c3_84967.p3	c3_71695.p1	0.648563	Enzyme classification	Enzyme classification
c3_84967.p3	c12_28502.p1	0.647097	Enzyme classification	Enzyme classification
c3_84967.p3	c5_9633.p2	0.643459	Enzyme classification	Enzyme classification
c3_84967.p3	c4_66251.p3	0.642325	Enzyme classification	Enzyme classification
c3_84967.p3	c5_54271.p1	0.642065	Enzyme classification	Enzyme classification
c3_84967.p3	c4_65443.p2	0.640524	Enzyme classification	Enzyme classification
c3_84967.p3	c0_38324.p1	0.639947	Enzyme classification	Enzyme classification
c3_84967.p3	c6_15573.p1	0.638934	Enzyme classification	Enzyme classification
c3_84967.p3	c5_32458.p1	0.6383	Enzyme classification	Enzyme classification
c3_84967.p3	c3_33966.p1	0.636155	Enzyme classification	Enzyme classification
c3_84967.p3	c7_21353.p1	0.634517	Enzyme classification	Enzyme classification
c3_84967.p3	c2_79600.p1	0.631732	Enzyme classification	Enzyme classification
c3_84967.p3	c3_83335.p1	0.630741	Enzyme classification	Enzyme classification
c3_84967.p3	c10_105409.p1	0.628142	Enzyme classification	Enzyme classification
c3_84967.p3	c4_92458.p1	0.62745	Enzyme classification	Enzyme classification
c3_84967.p3	c13_67050.p1	0.62566	Enzyme classification	Enzyme classification
c3_84967.p3	c4_69227.p1	0.621365	Enzyme classification	Secondary metabolism
c3_84967.p3	c2_29825.p1	0.620195	Enzyme classification	Enzyme classification
c3_84967.p3	c7_29523.p1	0.613349	Enzyme classification	Enzyme classification
c3_84967.p3	c3_78535.p1	0.611553	Enzyme classification	Enzyme classification
c3_84967.p3	c14_69920.p1	0.604565	Enzyme classification	Enzyme classification
c3_84967.p3	c12_49301.p1	0.604127	Enzyme classification	GOI
c3_84967.p3	c3_84003.p1	0.603305	Enzyme classification	Enzyme classification
c3_84967.p3	c6_2507.p1	0.602705	Enzyme classification	Enzyme classification
c3_84967.p3	c0_12771.p1	0.601171	Enzyme classification	Enzyme classification
c3_84967.p3	c3_84907.p1	0.600907	Enzyme classification	Enzyme classification
c3_84967.p3	c3_59648.p1	0.594539	Enzyme classification	Enzyme classification
c3_84967.p3	c10_44395.p2	0.59269	Enzyme classification	Enzyme classification
c3_84967.p3	c2_86875.p1	0.59087	Enzyme classification	Enzyme classification
c3_84967.p3	c11_61179.p1	0.589531	Enzyme classification	Enzyme classification
c3_84967.p3	c9_113193.p2	0.585955	Enzyme classification	Enzyme classification
c3_84967.p3	c14_7942.p1	0.585517	Enzyme classification	Enzyme classification
c3_84967.p3	c7_10812.p1	0.58321	Enzyme classification	Enzyme classification
c3_84967.p3	c2_12290.p1	0.582902	Enzyme classification	Enzyme classification
c3_84967.p3	c3_22203.p1	0.58264	Enzyme classification	Enzyme classification
c3_84967.p3	c4_40462.p1	0.581325	Enzyme classification	Enzyme classification
c3_84967.p3	c10_95675.p1	0.580765	Enzyme classification	Enzyme classification
c3_84967.p3	c9_50404.p1	0.580219	Enzyme classification	Enzyme classification
c3_84967.p3	c14_62080.p1	0.575936	Enzyme classification	Enzyme classification
c3_84967.p3	c7_25902.p1	0.575648	Enzyme classification	Enzyme classification
c3_84967.p3	c2_30131.p1	0.575175	Enzyme classification	Enzyme classification
c3_84967.p3	c9_33969.p1	0.569881	Enzyme classification	Enzyme classification
c3_84967.p3	c5_52231.p1	0.569177	Enzyme classification	Enzyme classification
c3_84967.p3	c2_31143.p1	0.568812	Enzyme classification	Enzyme classification
c3_84967.p3	c5_20367.p2	0.568665	Enzyme classification	Enzyme classification
c3_84967.p3	c5_12670.p1	0.567188	Enzyme classification	Enzyme classification
c3_84967.p3	c8_769.p1	0.562365	Enzyme classification	Enzyme classification
c3_84967.p3	c7_45353.p1	0.558378	Enzyme classification	Enzyme classification
c3_84967.p3	c6_7420.p1	0.556354	Enzyme classification	Enzyme classification
c3_84967.p3	c10_105409.p2	0.555944	Enzyme classification	Enzyme classification
c3_84967.p3	c0_44092.p3	0.555849	Enzyme classification	Enzyme classification
c3_84967.p3	c0_73970.p1	0.554925	Enzyme classification	Enzyme classification
c3_84967.p3	c3_57224.p1	0.554776	Enzyme classification	Enzyme classification
c3_84967.p3	c14_59487.p1	0.554409	Enzyme classification	Enzyme classification
c3_84967.p3	c5_49761.p1	0.549352	Enzyme classification	Enzyme classification
c3_84967.p3	c10_8301.p1	0.548964	Enzyme classification	Enzyme classification
c3_84967.p3	c2_16439.p1	0.548463	Enzyme classification	Enzyme classification
c3_84967.p3	c13_71602.p1	0.545803	Enzyme classification	Enzyme classification
c3_84967.p3	c0_34748.p1	0.543985	Enzyme classification	Secondary metabolism
c3_84967.p3	c7_29758.p1	0.540025	Enzyme classification	Enzyme classification
c3_84967.p3	c2_76015.p1	0.537547	Enzyme classification	Enzyme classification
c3_84967.p3	c2_35845.p1	0.52704	Enzyme classification	Enzyme classification
c3_84967.p3	c4_79186.p1	0.526793	Enzyme classification	Enzyme classification
c3_84967.p3	c2_86983.p1	0.523843	Enzyme classification	Enzyme classification
c3_84967.p3	c9_81950.p1	0.523012	Enzyme classification	Enzyme classification
c3_84967.p3	c1_3433.p1	0.522078	Enzyme classification	Enzyme classification
c3_84967.p3	c14_59776.p1	0.519836	Enzyme classification	Enzyme classification
c3_84967.p3	c13_53315.p1	0.515253	Enzyme classification	Enzyme classification
c3_84967.p3	c3_38487.p1	0.504435	Enzyme classification	Enzyme classification
c3_84967.p3	c10_60603.p3	0.499778	Enzyme classification	Enzyme classification
c3_84967.p3	c7_6393.p1	0.499321	Enzyme classification	Enzyme classification
c3_84967.p3	c9_91319.p1	0.49013	Enzyme classification	Enzyme classification
c3_84967.p3	c7_1156.p1	0.488176	Enzyme classification	Enzyme classification
c3_84967.p3	c1_41243.p1	0.485219	Enzyme classification	Enzyme classification
c3_84967.p3	c9_4207.p1	0.483116	Enzyme classification	Enzyme classification
c3_84967.p3	c0_107793.p1	0.482907	Enzyme classification	Enzyme classification
c3_84967.p3	c2_50934.p3	0.479098	Enzyme classification	Enzyme classification
c3_84967.p3	c9_62345.p2	0.477663	Enzyme classification	Enzyme classification
c3_84967.p3	c4_66250.p1	0.472047	Enzyme classification	Enzyme classification
c3_84967.p3	c9_28097.p1	0.471958	Enzyme classification	Enzyme classification
c3_84967.p3	c1_11233.p1	0.471002	Enzyme classification	Enzyme classification
c3_84967.p3	c2_3221.p1	0.467498	Enzyme classification	Enzyme classification
c3_84967.p3	c14_70955.p1	0.463618	Enzyme classification	Enzyme classification
c3_84967.p3	c4_49976.p1	0.462816	Enzyme classification	Enzyme classification
c3_84967.p3	c1_44450.p1	0.460269	Enzyme classification	Enzyme classification
c3_84967.p3	c0_105988.p1	0.45395	Enzyme classification	Enzyme classification
c3_84967.p3	c2_27819.p1	0.452423	Enzyme classification	Enzyme classification
c3_84967.p3	c2_65846.p1	0.44996	Enzyme classification	Enzyme classification
c3_84967.p3	c12_42663.p2	0.448514	Enzyme classification	Enzyme classification
c3_84967.p3	c0_11970.p1	0.437891	Enzyme classification	Enzyme classification
c3_84967.p3	c4_17105.p1	0.435809	Enzyme classification	Enzyme classification
c3_84967.p3	c2_69918.p1	0.427998	Enzyme classification	Enzyme classification
c3_84967.p3	c5_53744.p1	0.41457	Enzyme classification	Enzyme classification
c3_84967.p3	c2_21474.p1	0.412775	Enzyme classification	Enzyme classification
c3_84967.p3	c3_36525.p1	0.405754	Enzyme classification	Enzyme classification
c3_84967.p3	c2_13212.p5	0.403138	Enzyme classification	Enzyme classification
c3_84967.p3	c9_44686.p1	0.39313	Enzyme classification	Enzyme classification
c3_84967.p3	c7_27354.p1	0.381361	Enzyme classification	Enzyme classification
c3_84967.p3	c10_8587.p3	0.345144	Enzyme classification	Enzyme classification
c3_84967.p3	c12_75842.p1	0.343153	Enzyme classification	Enzyme classification
c3_84967.p3	c3_21449.p1	0.331152	Enzyme classification	Enzyme classification
c3_84967.p3	c2_32464.p1	0.320152	Enzyme classification	Enzyme classification
c3_84967.p3	c7_14190.p1	0.314863	Enzyme classification	Enzyme classification
c3_84967.p3	c12_35328.p1	0.306065	Enzyme classification	Enzyme classification
c3_84967.p3	c11_76786.p1	0.280006	Enzyme classification	Enzyme classification
c3_84967.p3	c9_99442.p2	0.258569	Enzyme classification	Enzyme classification
c3_84967.p3	c2_47331.p1	0.166278	Enzyme classification	Enzyme classification
c2_13212.p5	c2_50934.p3	0.951294	Non-annotated	Non-annotated
c2_13212.p5	c7_29758.p1	0.916165	Non-annotated	Non-annotated
c2_13212.p5	c3_36525.p1	0.829849	Non-annotated	Non-annotated
c2_13212.p5	c9_81950.p1	0.82693	Non-annotated	Non-annotated
c2_13212.p5	c12_49301.p1	0.602705	Non-annotated	GOI
c2_13212.p5	c5_9633.p2	0.589024	Non-annotated	Annotated
c2_13212.p5	c2_79600.p1	0.581585	Non-annotated	Annotated
c2_13212.p5	c3_83335.p1	0.57847	Non-annotated	Annotated
c2_13212.p5	c12_75842.p1	0.577824	Non-annotated	Non-annotated
c2_13212.p5	c7_45080.p1	0.572364	Non-annotated	Annotated
c2_13212.p5	c2_16439.p1	0.568424	Non-annotated	Non-annotated
c2_13212.p5	c7_45353.p1	0.567812	Non-annotated	Non-annotated
c2_13212.p5	c3_27063.p1	0.567122	Non-annotated	Annotated
c2_13212.p5	c7_14190.p1	0.565504	Non-annotated	Non-annotated
c2_13212.p5	c2_23397.p1	0.56509	Non-annotated	Annotated
c2_13212.p5	c4_17105.p1	0.559528	Non-annotated	Annotated
c2_13212.p5	c3_71695.p1	0.555016	Non-annotated	Annotated
c2_13212.p5	c9_33969.p1	0.554774	Non-annotated	Non-annotated
c2_13212.p5	c0_12771.p1	0.554374	Non-annotated	Annotated
c2_13212.p5	c3_38487.p1	0.553398	Non-annotated	Non-annotated
c2_13212.p5	c9_91319.p1	0.552331	Non-annotated	Annotated
c2_13212.p5	c2_30131.p1	0.549887	Non-annotated	Annotated
c2_13212.p5	c14_70955.p1	0.549596	Non-annotated	Non-annotated
c2_13212.p5	c4_79186.p1	0.54928	Non-annotated	Non-annotated
c2_13212.p5	c11_61179.p1	0.54897	Non-annotated	Non-annotated
c2_13212.p5	c2_25844.p1	0.546781	Non-annotated	Non-annotated
c2_13212.p5	c5_52231.p1	0.545102	Non-annotated	Annotated
c2_13212.p5	c3_57224.p1	0.544153	Non-annotated	Annotated
c2_13212.p5	c9_62345.p2	0.539308	Non-annotated	Non-annotated
c2_13212.p5	c12_83842.p2	0.538803	Non-annotated	Non-annotated
c2_13212.p5	c1_3433.p1	0.532629	Non-annotated	Annotated
c2_13212.p5	c3_78535.p1	0.531262	Non-annotated	Non-annotated
c2_13212.p5	c4_66251.p3	0.530872	Non-annotated	Non-annotated
c2_13212.p5	c4_69227.p1	0.530472	Non-annotated	Secondary metabolism
c2_13212.p5	c12_102631.p1	0.526621	Non-annotated	Non-annotated
c2_13212.p5	c10_8587.p3	0.519939	Non-annotated	Non-annotated
c2_13212.p5	c9_44686.p1	0.519625	Non-annotated	Non-annotated
c2_13212.p5	c14_28679.p1	0.517869	Non-annotated	Annotated
c2_13212.p5	c4_66250.p1	0.51711	Non-annotated	Non-annotated
c2_13212.p5	c2_3221.p1	0.516629	Non-annotated	Annotated
c2_13212.p5	c10_105409.p2	0.515949	Non-annotated	Non-annotated
c2_13212.p5	c9_70176.p2	0.515193	Non-annotated	Annotated
c2_13212.p5	c2_12290.p1	0.513438	Non-annotated	Annotated
c2_13212.p5	c3_78366.p1	0.511236	Non-annotated	Annotated
c2_13212.p5	c10_60603.p3	0.509479	Non-annotated	Non-annotated
c2_13212.p5	c7_27615.p1	0.508948	Non-annotated	Annotated
c2_13212.p5	c6_15573.p1	0.507606	Non-annotated	Non-annotated
c2_13212.p5	c10_44395.p2	0.505961	Non-annotated	Non-annotated
c2_13212.p5	c0_73970.p1	0.504336	Non-annotated	Non-annotated
c2_13212.p5	c6_7420.p1	0.504089	Non-annotated	Annotated
c2_13212.p5	c1_11233.p1	0.501918	Non-annotated	Annotated
c2_13212.p5	c13_71602.p1	0.500682	Non-annotated	Non-annotated
c2_13212.p5	c9_99442.p2	0.494906	Non-annotated	Non-annotated
c2_13212.p5	c14_7942.p1	0.492792	Non-annotated	Non-annotated
c2_13212.p5	c7_25902.p1	0.492275	Non-annotated	Annotated
c2_13212.p5	c9_50404.p1	0.490387	Non-annotated	Non-annotated
c2_13212.p5	c5_4250.p1	0.490018	Non-annotated	Annotated
c2_13212.p5	c2_3673.p1	0.488959	Non-annotated	Non-annotated
c2_13212.p5	c2_47331.p1	0.485053	Non-annotated	Non-annotated
c2_13212.p5	c7_21353.p1	0.483825	Non-annotated	Non-annotated
c2_13212.p5	c13_67050.p1	0.481781	Non-annotated	Non-annotated
c2_13212.p5	c9_113193.p2	0.478462	Non-annotated	Non-annotated
c2_13212.p5	c3_84003.p1	0.478436	Non-annotated	Annotated
c2_13212.p5	c0_44092.p3	0.478366	Non-annotated	Non-annotated
c2_13212.p5	c4_65443.p2	0.476327	Non-annotated	Non-annotated
c2_13212.p5	c2_32464.p1	0.473398	Non-annotated	Non-annotated
c2_13212.p5	c7_10812.p1	0.473291	Non-annotated	Annotated
c2_13212.p5	c2_21474.p1	0.473275	Non-annotated	Annotated
c2_13212.p5	c1_44450.p1	0.472356	Non-annotated	Non-annotated
c2_13212.p5	c7_6394.p1	0.472298	Non-annotated	Secondary metabolism
c2_13212.p5	c10_105409.p1	0.4688	Non-annotated	Non-annotated
c2_13212.p5	c3_25215.p1	0.466908	Non-annotated	Secondary metabolism
c2_13212.p5	c0_11970.p1	0.465261	Non-annotated	Annotated
c2_13212.p5	c2_29825.p1	0.46507	Non-annotated	Annotated
c2_13212.p5	c2_57962.p1	0.464492	Non-annotated	Annotated
c2_13212.p5	c3_84907.p1	0.460915	Non-annotated	Non-annotated
c2_13212.p5	c10_68136.p1	0.460182	Non-annotated	Annotated
c2_13212.p5	c7_6393.p1	0.458979	Non-annotated	Non-annotated
c2_13212.p5	c12_28502.p1	0.458875	Non-annotated	Non-annotated
c2_13212.p5	c5_49761.p1	0.457638	Non-annotated	Annotated
c2_13212.p5	c2_69918.p1	0.457619	Non-annotated	Annotated
c2_13212.p5	c14_62080.p1	0.451414	Non-annotated	Annotated
c2_13212.p5	c2_27819.p1	0.450193	Non-annotated	Non-annotated
c2_13212.p5	c0_61684.p1	0.445285	Non-annotated	Secondary metabolism
c2_13212.p5	c11_84688.p1	0.444305	Non-annotated	Annotated
c2_13212.p5	c1_40919.p1	0.43958	Non-annotated	Non-annotated
c2_13212.p5	c10_8301.p1	0.43944	Non-annotated	Non-annotated
c2_13212.p5	c12_78338.p1	0.437818	Non-annotated	Annotated
c2_13212.p5	c3_22203.p1	0.435036	Non-annotated	Non-annotated
c2_13212.p5	c5_12670.p1	0.434943	Non-annotated	Non-annotated
c2_13212.p5	c2_86983.p1	0.434798	Non-annotated	Annotated
c2_13212.p5	c14_59776.p1	0.434676	Non-annotated	Annotated
c2_13212.p5	c5_53744.p1	0.433181	Non-annotated	Non-annotated
c2_13212.p5	c12_42663.p2	0.43314	Non-annotated	Annotated
c2_13212.p5	c2_65846.p1	0.432607	Non-annotated	Non-annotated
c2_13212.p5	c9_28097.p1	0.431893	Non-annotated	Non-annotated
c2_13212.p5	c4_83266.p1	0.431077	Non-annotated	Secondary metabolism
c2_13212.p5	c2_35845.p1	0.431011	Non-annotated	Annotated
c2_13212.p5	c2_42822.p1	0.426119	Non-annotated	Annotated
c2_13212.p5	c5_55119.p2	0.422863	Non-annotated	Non-annotated
c2_13212.p5	c2_86875.p1	0.422841	Non-annotated	Annotated
c2_13212.p5	c2_43844.p1	0.422295	Non-annotated	Annotated
c2_13212.p5	c1_41243.p1	0.421575	Non-annotated	Non-annotated
c2_13212.p5	c14_91852.p2	0.419449	Non-annotated	Non-annotated
c2_13212.p5	c5_37261.p1	0.418185	Non-annotated	Annotated
c2_13212.p5	c7_29523.p1	0.417556	Non-annotated	Annotated
c2_13212.p5	c4_92458.p1	0.416574	Non-annotated	Annotated
c2_13212.p5	c3_76269.p1	0.415954	Non-annotated	Annotated
c2_13212.p5	c9_30988.p1	0.415279	Non-annotated	Annotated
c2_13212.p5	c11_76786.p1	0.41361	Non-annotated	Non-annotated
c2_13212.p5	c3_21449.p1	0.412663	Non-annotated	Annotated
c2_13212.p5	c6_7933.p2	0.409484	Non-annotated	Non-annotated
c2_13212.p5	c4_40462.p1	0.409168	Non-annotated	Annotated
c2_13212.p5	c12_35328.p1	0.409016	Non-annotated	Non-annotated
c2_13212.p5	c3_52654.p1	0.408818	Non-annotated	Secondary metabolism
c2_13212.p5	c7_1156.p1	0.408669	Non-annotated	Annotated
c2_13212.p5	c0_34748.p1	0.407906	Non-annotated	Secondary metabolism
c2_13212.p5	c8_769.p1	0.407497	Non-annotated	Non-annotated
c2_13212.p5	c3_33966.p1	0.405651	Non-annotated	Annotated
c2_13212.p5	c3_84967.p3	0.403138	Non-annotated	Annotated
c2_13212.p5	c10_95675.p1	0.401495	Non-annotated	Non-annotated
c2_13212.p5	c4_103795.p1	0.396967	Non-annotated	Non-annotated
c2_13212.p5	c2_52229.p1	0.396625	Non-annotated	Annotated
c2_13212.p5	c0_107793.p1	0.395027	Non-annotated	Annotated
c2_13212.p5	c3_59648.p1	0.39492	Non-annotated	Annotated
c2_13212.p5	c9_91303.p2	0.394285	Non-annotated	Non-annotated
c2_13212.p5	c9_4207.p1	0.391188	Non-annotated	Annotated
c2_13212.p5	c0_38324.p1	0.386496	Non-annotated	Annotated
c2_13212.p5	c9_21283.p1	0.386376	Non-annotated	Secondary metabolism
c2_13212.p5	c5_46585.p1	0.38287	Non-annotated	Non-annotated
c2_13212.p5	c4_49976.p1	0.382582	Non-annotated	Non-annotated
c2_13212.p5	c0_105988.p1	0.378014	Non-annotated	Annotated
c2_13212.p5	c2_76015.p1	0.372446	Non-annotated	Annotated
c2_13212.p5	c2_39143.p1	0.372435	Non-annotated	Non-annotated
c2_13212.p5	c3_31104.p2	0.370235	Non-annotated	Annotated
c2_13212.p5	c9_79687.p1	0.369962	Non-annotated	Annotated
c2_13212.p5	c14_69920.p1	0.366147	Non-annotated	Annotated
c2_13212.p5	c6_2507.p1	0.365914	Non-annotated	Non-annotated
c2_13212.p5	c7_45080.p2	0.363771	Non-annotated	Annotated
c2_13212.p5	c7_35436.p1	0.360907	Non-annotated	Non-annotated
c2_13212.p5	c13_53315.p1	0.359313	Non-annotated	Non-annotated
c2_13212.p5	c5_54271.p1	0.356024	Non-annotated	Annotated
c2_13212.p5	c11_18869.p2	0.353988	Non-annotated	Non-annotated
c2_13212.p5	c5_32458.p1	0.352507	Non-annotated	Annotated
c2_13212.p5	c14_59487.p1	0.347433	Non-annotated	Non-annotated
c2_13212.p5	c7_27354.p1	0.3451	Non-annotated	Non-annotated
c2_13212.p5	c9_22853.p1	0.336531	Non-annotated	Secondary metabolism
c2_13212.p5	c7_45077.p2	0.332642	Non-annotated	Annotated
c2_13212.p5	c2_31143.p1	0.33137	Non-annotated	Non-annotated
c2_13212.p5	c5_20367.p2	0.320949	Non-annotated	Annotated
c2_13212.p5	c2_31149.p1	0.301818	Non-annotated	Non-annotated
c2_21474.p1	c7_14190.p1	0.673713	Annotated	Non-annotated
c2_21474.p1	c3_36525.p1	0.642472	Annotated	Non-annotated
c2_21474.p1	c14_70955.p1	0.631827	Annotated	Non-annotated
c2_21474.p1	c2_47331.p1	0.628574	Annotated	Non-annotated
c2_21474.p1	c7_1156.p1	0.610482	Annotated	Annotated
c2_21474.p1	c10_8587.p3	0.60586	Annotated	Non-annotated
c2_21474.p1	c12_49301.p1	0.601665	Annotated	GOI
c2_21474.p1	c2_16439.p1	0.595146	Annotated	Non-annotated
c2_21474.p1	c0_11970.p1	0.586057	Annotated	Annotated
c2_21474.p1	c7_45353.p1	0.584274	Annotated	Non-annotated
c2_21474.p1	c1_3433.p1	0.579465	Annotated	Annotated
c2_21474.p1	c5_55119.p2	0.576784	Annotated	Non-annotated
c2_21474.p1	c9_91319.p1	0.567097	Annotated	Annotated
c2_21474.p1	c7_29758.p1	0.564927	Annotated	Non-annotated
c2_21474.p1	c7_27615.p1	0.56091	Annotated	Annotated
c2_21474.p1	c9_33969.p1	0.550852	Annotated	Non-annotated
c2_21474.p1	c2_3221.p1	0.525864	Annotated	Annotated
c2_21474.p1	c2_25844.p1	0.519026	Annotated	Non-annotated
c2_21474.p1	c2_32464.p1	0.516723	Annotated	Non-annotated
c2_21474.p1	c3_22203.p1	0.514856	Annotated	Non-annotated
c2_21474.p1	c9_99442.p2	0.511213	Annotated	Non-annotated
c2_21474.p1	c0_44092.p3	0.509836	Annotated	Non-annotated
c2_21474.p1	c2_50934.p3	0.506211	Annotated	Non-annotated
c2_21474.p1	c1_44450.p1	0.506197	Annotated	Non-annotated
c2_21474.p1	c11_76786.p1	0.498436	Annotated	Non-annotated
c2_21474.p1	c10_60603.p3	0.495093	Annotated	Non-annotated
c2_21474.p1	c12_35328.p1	0.49336	Annotated	Non-annotated
c2_21474.p1	c4_40462.p1	0.489359	Annotated	Annotated
c2_21474.p1	c9_81950.p1	0.481518	Annotated	Non-annotated
c2_21474.p1	c2_13212.p5	0.473275	Annotated	Non-annotated
c2_21474.p1	c2_79600.p1	0.471134	Annotated	Annotated
c2_21474.p1	c3_57224.p1	0.468387	Annotated	Annotated
c2_21474.p1	c0_34748.p1	0.463719	Annotated	Secondary metabolism
c2_21474.p1	c6_2507.p1	0.462283	Annotated	Non-annotated
c2_21474.p1	c7_6393.p1	0.461631	Annotated	Non-annotated
c2_21474.p1	c0_61684.p1	0.4549	Annotated	Secondary metabolism
c2_21474.p1	c3_38487.p1	0.450814	Annotated	Non-annotated
c2_21474.p1	c7_21353.p1	0.423473	Annotated	Non-annotated
c2_21474.p1	c9_30988.p1	0.420928	Annotated	Annotated
c2_21474.p1	c6_15573.p1	0.418888	Annotated	Non-annotated
c2_21474.p1	c12_75842.p1	0.418142	Annotated	Non-annotated
c2_21474.p1	c2_86983.p1	0.417757	Annotated	Annotated
c2_21474.p1	c5_37261.p1	0.416231	Annotated	Annotated
c2_21474.p1	c9_70176.p2	0.414471	Annotated	Annotated
c2_21474.p1	c4_66250.p1	0.414231	Annotated	Non-annotated
c2_21474.p1	c3_84967.p3	0.412775	Annotated	Annotated
c2_21474.p1	c2_43844.p1	0.411857	Annotated	Annotated
c2_21474.p1	c14_69920.p1	0.41161	Annotated	Annotated
c2_21474.p1	c10_95675.p1	0.411196	Annotated	Non-annotated
c2_21474.p1	c3_59648.p1	0.407736	Annotated	Annotated
c2_21474.p1	c7_27354.p1	0.403836	Annotated	Non-annotated
c2_21474.p1	c12_83842.p2	0.402433	Annotated	Non-annotated
c2_21474.p1	c10_44395.p2	0.401593	Annotated	Non-annotated
c2_21474.p1	c4_66251.p3	0.399343	Annotated	Non-annotated
c2_21474.p1	c7_45077.p2	0.398303	Annotated	Annotated
c2_21474.p1	c8_769.p1	0.397827	Annotated	Non-annotated
c2_21474.p1	c14_28679.p1	0.397353	Annotated	Annotated
c2_21474.p1	c2_76015.p1	0.395295	Annotated	Annotated
c2_21474.p1	c0_12771.p1	0.395099	Annotated	Annotated
c2_21474.p1	c2_42822.p1	0.394129	Annotated	Annotated
c2_21474.p1	c11_84688.p1	0.393082	Annotated	Annotated
c2_21474.p1	c9_79687.p1	0.392049	Annotated	Annotated
c2_21474.p1	c2_3673.p1	0.38742	Annotated	Non-annotated
c2_21474.p1	c0_38324.p1	0.387196	Annotated	Annotated
c2_21474.p1	c9_4207.p1	0.384006	Annotated	Annotated
c2_21474.p1	c3_84003.p1	0.37947	Annotated	Annotated
c2_21474.p1	c11_61179.p1	0.377507	Annotated	Non-annotated
c2_21474.p1	c13_67050.p1	0.375216	Annotated	Non-annotated
c2_21474.p1	c9_62345.p2	0.374903	Annotated	Non-annotated
c2_21474.p1	c4_65443.p2	0.37272	Annotated	Non-annotated
c2_21474.p1	c14_91852.p2	0.372182	Annotated	Non-annotated
c2_21474.p1	c12_78338.p1	0.37136	Annotated	Annotated
c2_21474.p1	c9_21283.p1	0.370343	Annotated	Secondary metabolism
c2_21474.p1	c4_49976.p1	0.366198	Annotated	Non-annotated
c2_21474.p1	c9_28097.p1	0.366018	Annotated	Non-annotated
c2_21474.p1	c13_53315.p1	0.365608	Annotated	Non-annotated
c2_21474.p1	c10_105409.p2	0.363496	Annotated	Non-annotated
c2_21474.p1	c2_86875.p1	0.362785	Annotated	Annotated
c2_21474.p1	c6_7420.p1	0.362201	Annotated	Annotated
c2_21474.p1	c3_21449.p1	0.362192	Annotated	Annotated
c2_21474.p1	c1_40919.p1	0.359694	Annotated	Non-annotated
c2_21474.p1	c9_91303.p2	0.358885	Annotated	Non-annotated
c2_21474.p1	c3_83335.p1	0.35838	Annotated	Annotated
c2_21474.p1	c7_35436.p1	0.357387	Annotated	Non-annotated
c2_21474.p1	c12_28502.p1	0.355659	Annotated	Non-annotated
c2_21474.p1	c5_32458.p1	0.355237	Annotated	Annotated
c2_21474.p1	c5_20367.p2	0.350908	Annotated	Annotated
c2_21474.p1	c2_52229.p1	0.349658	Annotated	Annotated
c2_21474.p1	c2_27819.p1	0.349635	Annotated	Non-annotated
c2_21474.p1	c12_42663.p2	0.349157	Annotated	Annotated
c2_21474.p1	c11_18869.p2	0.348509	Annotated	Non-annotated
c2_21474.p1	c3_78366.p1	0.347713	Annotated	Annotated
c2_21474.p1	c2_12290.p1	0.346376	Annotated	Annotated
c2_21474.p1	c10_8301.p1	0.346115	Annotated	Non-annotated
c2_21474.p1	c2_29825.p1	0.345828	Annotated	Annotated
c2_21474.p1	c3_76269.p1	0.345329	Annotated	Annotated
c2_21474.p1	c4_83266.p1	0.34401	Annotated	Secondary metabolism
c2_21474.p1	c5_54271.p1	0.343784	Annotated	Annotated
c2_21474.p1	c4_92458.p1	0.343658	Annotated	Annotated
c2_21474.p1	c0_105988.p1	0.343036	Annotated	Annotated
c2_21474.p1	c5_9633.p2	0.341726	Annotated	Annotated
c2_21474.p1	c3_84907.p1	0.340664	Annotated	Non-annotated
c2_21474.p1	c2_57962.p1	0.34057	Annotated	Annotated
c2_21474.p1	c5_53744.p1	0.339122	Annotated	Non-annotated
c2_21474.p1	c3_33966.p1	0.338536	Annotated	Annotated
c2_21474.p1	c10_68136.p1	0.338456	Annotated	Annotated
c2_21474.p1	c5_46585.p1	0.337363	Annotated	Non-annotated
c2_21474.p1	c7_29523.p1	0.336131	Annotated	Annotated
c2_21474.p1	c7_6394.p1	0.334252	Annotated	Secondary metabolism
c2_21474.p1	c5_52231.p1	0.333559	Annotated	Annotated
c2_21474.p1	c2_65846.p1	0.330806	Annotated	Non-annotated
c2_21474.p1	c4_17105.p1	0.328782	Annotated	Annotated
c2_21474.p1	c10_105409.p1	0.324872	Annotated	Non-annotated
c2_21474.p1	c7_45080.p1	0.324208	Annotated	Annotated
c2_21474.p1	c5_12670.p1	0.324061	Annotated	Non-annotated
c2_21474.p1	c5_49761.p1	0.323403	Annotated	Annotated
c2_21474.p1	c3_27063.p1	0.323203	Annotated	Annotated
c2_21474.p1	c14_62080.p1	0.322213	Annotated	Annotated
c2_21474.p1	c12_102631.p1	0.320733	Annotated	Non-annotated
c2_21474.p1	c3_25215.p1	0.320096	Annotated	Secondary metabolism
c2_21474.p1	c6_7933.p2	0.319816	Annotated	Non-annotated
c2_21474.p1	c14_59776.p1	0.317698	Annotated	Annotated
c2_21474.p1	c2_31149.p1	0.315563	Annotated	Non-annotated
c2_21474.p1	c3_71695.p1	0.312736	Annotated	Annotated
c2_21474.p1	c7_45080.p2	0.312627	Annotated	Annotated
c2_21474.p1	c2_69918.p1	0.309659	Annotated	Annotated
c2_21474.p1	c9_22853.p1	0.30685	Annotated	Secondary metabolism
c2_21474.p1	c2_39143.p1	0.299227	Annotated	Non-annotated
c2_21474.p1	c5_4250.p1	0.298166	Annotated	Annotated
c2_21474.p1	c0_107793.p1	0.29184	Annotated	Annotated
c2_21474.p1	c3_31104.p2	0.28787	Annotated	Annotated
c2_21474.p1	c2_23397.p1	0.286004	Annotated	Annotated
c2_21474.p1	c3_52654.p1	0.283718	Annotated	Secondary metabolism
c2_21474.p1	c1_41243.p1	0.283428	Annotated	Non-annotated
c2_21474.p1	c7_10812.p1	0.281509	Annotated	Annotated
c2_21474.p1	c2_35845.p1	0.281386	Annotated	Annotated
c2_21474.p1	c9_113193.p2	0.279552	Annotated	Non-annotated
c2_21474.p1	c9_50404.p1	0.279439	Annotated	Non-annotated
c2_21474.p1	c2_30131.p1	0.272925	Annotated	Annotated
c2_21474.p1	c0_73970.p1	0.271665	Annotated	Non-annotated
c2_21474.p1	c7_25902.p1	0.271552	Annotated	Annotated
c2_21474.p1	c1_11233.p1	0.270343	Annotated	Annotated
c2_21474.p1	c4_79186.p1	0.26647	Annotated	Non-annotated
c2_21474.p1	c14_7942.p1	0.266337	Annotated	Non-annotated
c2_21474.p1	c13_71602.p1	0.264601	Annotated	Non-annotated
c2_21474.p1	c3_78535.p1	0.255096	Annotated	Non-annotated
c2_21474.p1	c4_69227.p1	0.246487	Annotated	Secondary metabolism
c2_21474.p1	c2_31143.p1	0.24426	Annotated	Non-annotated
c2_21474.p1	c4_103795.p1	0.238498	Annotated	Non-annotated
c2_21474.p1	c9_44686.p1	0.228314	Annotated	Non-annotated
c2_21474.p1	c14_59487.p1	0.201107	Annotated	Non-annotated
c12_102631.p1	c7_45080.p1	0.85526	Non-annotated	Annotated
c12_102631.p1	c2_79600.p1	0.811589	Non-annotated	Annotated
c12_102631.p1	c7_45080.p2	0.805642	Non-annotated	Annotated
c12_102631.p1	c3_78366.p1	0.80329	Non-annotated	Annotated
c12_102631.p1	c5_4250.p1	0.794022	Non-annotated	Annotated
c12_102631.p1	c9_22853.p1	0.793691	Non-annotated	Secondary metabolism
c12_102631.p1	c2_23397.p1	0.782416	Non-annotated	Annotated
c12_102631.p1	c3_84967.p3	0.777931	Non-annotated	Annotated
c12_102631.p1	c9_30988.p1	0.77132	Non-annotated	Annotated
c12_102631.p1	c4_103795.p1	0.770073	Non-annotated	Non-annotated
c12_102631.p1	c3_71695.p1	0.767528	Non-annotated	Annotated
c12_102631.p1	c9_91303.p2	0.763259	Non-annotated	Non-annotated
c12_102631.p1	c4_83266.p1	0.758155	Non-annotated	Secondary metabolism
c12_102631.p1	c13_71602.p1	0.75675	Non-annotated	Non-annotated
c12_102631.p1	c3_52654.p1	0.756162	Non-annotated	Secondary metabolism
c12_102631.p1	c4_69227.p1	0.749681	Non-annotated	Secondary metabolism
c12_102631.p1	c1_40919.p1	0.741398	Non-annotated	Non-annotated
c12_102631.p1	c12_83842.p2	0.739805	Non-annotated	Non-annotated
c12_102631.p1	c12_78338.p1	0.737579	Non-annotated	Annotated
c12_102631.p1	c7_45077.p2	0.737489	Non-annotated	Annotated
c12_102631.p1	c2_52229.p1	0.731632	Non-annotated	Annotated
c12_102631.p1	c6_7933.p2	0.73124	Non-annotated	Non-annotated
c12_102631.p1	c6_15573.p1	0.726935	Non-annotated	Non-annotated
c12_102631.p1	c5_37261.p1	0.724016	Non-annotated	Annotated
c12_102631.p1	c2_30131.p1	0.721869	Non-annotated	Annotated
c12_102631.p1	c2_35845.p1	0.720555	Non-annotated	Annotated
c12_102631.p1	c3_27063.p1	0.718572	Non-annotated	Annotated
c12_102631.p1	c9_21283.p1	0.717904	Non-annotated	Secondary metabolism
c12_102631.p1	c3_25215.p1	0.717145	Non-annotated	Secondary metabolism
c12_102631.p1	c2_3673.p1	0.712357	Non-annotated	Non-annotated
c12_102631.p1	c2_43844.p1	0.71023	Non-annotated	Annotated
c12_102631.p1	c5_46585.p1	0.70962	Non-annotated	Non-annotated
c12_102631.p1	c14_59776.p1	0.706275	Non-annotated	Annotated
c12_102631.p1	c9_50404.p1	0.705312	Non-annotated	Non-annotated
c12_102631.p1	c10_8301.p1	0.705063	Non-annotated	Non-annotated
c12_102631.p1	c11_61179.p1	0.704835	Non-annotated	Non-annotated
c12_102631.p1	c3_33966.p1	0.704505	Non-annotated	Annotated
c12_102631.p1	c9_62345.p2	0.701179	Non-annotated	Non-annotated
c12_102631.p1	c0_73970.p1	0.701056	Non-annotated	Non-annotated
c12_102631.p1	c3_84907.p1	0.698644	Non-annotated	Non-annotated
c12_102631.p1	c4_17105.p1	0.696261	Non-annotated	Annotated
c12_102631.p1	c14_59487.p1	0.693755	Non-annotated	Non-annotated
c12_102631.p1	c2_12290.p1	0.693702	Non-annotated	Annotated
c12_102631.p1	c14_69920.p1	0.688693	Non-annotated	Annotated
c12_102631.p1	c2_42822.p1	0.688377	Non-annotated	Annotated
c12_102631.p1	c10_68136.p1	0.688094	Non-annotated	Annotated
c12_102631.p1	c2_65846.p1	0.688073	Non-annotated	Non-annotated
c12_102631.p1	c10_105409.p1	0.683518	Non-annotated	Non-annotated
c12_102631.p1	c2_39143.p1	0.683454	Non-annotated	Non-annotated
c12_102631.p1	c2_57962.p1	0.682997	Non-annotated	Annotated
c12_102631.p1	c7_25902.p1	0.681005	Non-annotated	Annotated
c12_102631.p1	c4_92458.p1	0.680378	Non-annotated	Annotated
c12_102631.p1	c3_76269.p1	0.67899	Non-annotated	Annotated
c12_102631.p1	c3_84003.p1	0.678571	Non-annotated	Annotated
c12_102631.p1	c0_61684.p1	0.674831	Non-annotated	Secondary metabolism
c12_102631.p1	c14_62080.p1	0.674636	Non-annotated	Annotated
c12_102631.p1	c7_29523.p1	0.672413	Non-annotated	Annotated
c12_102631.p1	c9_113193.p2	0.666535	Non-annotated	Non-annotated
c12_102631.p1	c9_28097.p1	0.666233	Non-annotated	Non-annotated
c12_102631.p1	c2_29825.p1	0.664599	Non-annotated	Annotated
c12_102631.p1	c4_66251.p3	0.66425	Non-annotated	Non-annotated
c12_102631.p1	c5_49761.p1	0.663377	Non-annotated	Annotated
c12_102631.p1	c4_40462.p1	0.662794	Non-annotated	Annotated
c12_102631.p1	c2_25844.p1	0.661336	Non-annotated	Non-annotated
c12_102631.p1	c3_78535.p1	0.661017	Non-annotated	Non-annotated
c12_102631.p1	c5_52231.p1	0.660384	Non-annotated	Annotated
c12_102631.p1	c9_81950.p1	0.657878	Non-annotated	Non-annotated
c12_102631.p1	c5_12670.p1	0.656947	Non-annotated	Non-annotated
c12_102631.p1	c4_65443.p2	0.656382	Non-annotated	Non-annotated
c12_102631.p1	c12_42663.p2	0.65528	Non-annotated	Annotated
c12_102631.p1	c14_7942.p1	0.653525	Non-annotated	Non-annotated
c12_102631.p1	c2_86875.p1	0.653506	Non-annotated	Annotated
c12_102631.p1	c7_10812.p1	0.652885	Non-annotated	Annotated
c12_102631.p1	c3_83335.p1	0.648888	Non-annotated	Annotated
c12_102631.p1	c5_54271.p1	0.648888	Non-annotated	Annotated
c12_102631.p1	c11_18869.p2	0.646001	Non-annotated	Non-annotated
c12_102631.p1	c10_95675.p1	0.642214	Non-annotated	Non-annotated
c12_102631.p1	c12_28502.p1	0.640589	Non-annotated	Non-annotated
c12_102631.p1	c11_84688.p1	0.639531	Non-annotated	Annotated
c12_102631.p1	c5_9633.p2	0.637885	Non-annotated	Annotated
c12_102631.p1	c14_91852.p2	0.637819	Non-annotated	Non-annotated
c12_102631.p1	c2_50934.p3	0.637173	Non-annotated	Non-annotated
c12_102631.p1	c14_28679.p1	0.635275	Non-annotated	Annotated
c12_102631.p1	c3_38487.p1	0.634035	Non-annotated	Non-annotated
c12_102631.p1	c6_7420.p1	0.630957	Non-annotated	Annotated
c12_102631.p1	c7_29758.p1	0.62782	Non-annotated	Non-annotated
c12_102631.p1	c5_32458.p1	0.627657	Non-annotated	Annotated
c12_102631.p1	c2_31149.p1	0.62648	Non-annotated	Non-annotated
c12_102631.p1	c1_11233.p1	0.623564	Non-annotated	Annotated
c12_102631.p1	c5_20367.p2	0.622709	Non-annotated	Annotated
c12_102631.p1	c9_70176.p2	0.622525	Non-annotated	Annotated
c12_102631.p1	c2_27819.p1	0.62201	Non-annotated	Non-annotated
c12_102631.p1	c7_6394.p1	0.621975	Non-annotated	Secondary metabolism
c12_102631.p1	c0_38324.p1	0.621876	Non-annotated	Annotated
c12_102631.p1	c9_44686.p1	0.620454	Non-annotated	Non-annotated
c12_102631.p1	c4_79186.p1	0.619487	Non-annotated	Non-annotated
c12_102631.p1	c10_44395.p2	0.616288	Non-annotated	Non-annotated
c12_102631.p1	c0_44092.p3	0.611591	Non-annotated	Non-annotated
c12_102631.p1	c0_107793.p1	0.610211	Non-annotated	Annotated
c12_102631.p1	c3_57224.p1	0.609469	Non-annotated	Annotated
c12_102631.p1	c7_27615.p1	0.609015	Non-annotated	Annotated
c12_102631.p1	c9_4207.p1	0.604303	Non-annotated	Annotated
c12_102631.p1	c9_79687.p1	0.602563	Non-annotated	Annotated
c12_102631.p1	c0_12771.p1	0.601211	Non-annotated	Annotated
c12_102631.p1	c12_49301.p1	0.600455	Non-annotated	GOI
c12_102631.p1	c10_105409.p2	0.595564	Non-annotated	Non-annotated
c12_102631.p1	c2_76015.p1	0.595045	Non-annotated	Annotated
c12_102631.p1	c8_769.p1	0.567943	Non-annotated	Non-annotated
c12_102631.p1	c7_21353.p1	0.567076	Non-annotated	Non-annotated
c12_102631.p1	c2_69918.p1	0.564171	Non-annotated	Annotated
c12_102631.p1	c13_53315.p1	0.564074	Non-annotated	Non-annotated
c12_102631.p1	c5_55119.p2	0.559	Non-annotated	Non-annotated
c12_102631.p1	c3_31104.p2	0.557766	Non-annotated	Annotated
c12_102631.p1	c7_6393.p1	0.557519	Non-annotated	Non-annotated
c12_102631.p1	c6_2507.p1	0.556958	Non-annotated	Non-annotated
c12_102631.p1	c13_67050.p1	0.556286	Non-annotated	Non-annotated
c12_102631.p1	c2_31143.p1	0.552393	Non-annotated	Non-annotated
c12_102631.p1	c3_59648.p1	0.551211	Non-annotated	Annotated
c12_102631.p1	c4_66250.p1	0.548165	Non-annotated	Non-annotated
c12_102631.p1	c7_35436.p1	0.544046	Non-annotated	Non-annotated
c12_102631.p1	c1_3433.p1	0.53543	Non-annotated	Annotated
c12_102631.p1	c9_91319.p1	0.534937	Non-annotated	Annotated
c12_102631.p1	c3_21449.p1	0.534834	Non-annotated	Annotated
c12_102631.p1	c2_13212.p5	0.526621	Non-annotated	Non-annotated
c12_102631.p1	c0_34748.p1	0.521247	Non-annotated	Secondary metabolism
c12_102631.p1	c5_53744.p1	0.516166	Non-annotated	Non-annotated
c12_102631.p1	c10_60603.p3	0.512408	Non-annotated	Non-annotated
c12_102631.p1	c2_16439.p1	0.503155	Non-annotated	Non-annotated
c12_102631.p1	c1_44450.p1	0.500151	Non-annotated	Non-annotated
c12_102631.p1	c3_36525.p1	0.489823	Non-annotated	Non-annotated
c12_102631.p1	c12_75842.p1	0.48697	Non-annotated	Non-annotated
c12_102631.p1	c9_33969.p1	0.486546	Non-annotated	Non-annotated
c12_102631.p1	c1_41243.p1	0.476869	Non-annotated	Non-annotated
c12_102631.p1	c2_86983.p1	0.47423	Non-annotated	Annotated
c12_102631.p1	c7_45353.p1	0.471739	Non-annotated	Non-annotated
c12_102631.p1	c0_105988.p1	0.463029	Non-annotated	Annotated
c12_102631.p1	c2_3221.p1	0.454167	Non-annotated	Annotated
c12_102631.p1	c14_70955.p1	0.450128	Non-annotated	Non-annotated
c12_102631.p1	c3_22203.p1	0.449952	Non-annotated	Non-annotated
c12_102631.p1	c0_11970.p1	0.433086	Non-annotated	Annotated
c12_102631.p1	c7_1156.p1	0.432929	Non-annotated	Annotated
c12_102631.p1	c4_49976.p1	0.405423	Non-annotated	Non-annotated
c12_102631.p1	c7_14190.p1	0.402689	Non-annotated	Non-annotated
c12_102631.p1	c7_27354.p1	0.397283	Non-annotated	Non-annotated
c12_102631.p1	c9_99442.p2	0.384833	Non-annotated	Non-annotated
c12_102631.p1	c10_8587.p3	0.383665	Non-annotated	Non-annotated
c12_102631.p1	c2_21474.p1	0.320733	Non-annotated	Annotated
c12_102631.p1	c2_32464.p1	0.316631	Non-annotated	Non-annotated
c12_102631.p1	c11_76786.p1	0.312992	Non-annotated	Non-annotated
c12_102631.p1	c12_35328.p1	0.289296	Non-annotated	Non-annotated
c12_102631.p1	c2_47331.p1	0.212161	Non-annotated	Non-annotated
c9_30988.p1	c9_22853.p1	0.916455	Enzyme classification	Secondary metabolism
c9_30988.p1	c9_21283.p1	0.901535	Enzyme classification	Secondary metabolism
c9_30988.p1	c2_43844.p1	0.899759	Enzyme classification	Enzyme classification
c9_30988.p1	c3_78366.p1	0.883753	Enzyme classification	Enzyme classification
c9_30988.p1	c5_4250.p1	0.881511	Enzyme classification	Enzyme classification
c9_30988.p1	c12_78338.p1	0.875074	Enzyme classification	Enzyme classification
c9_30988.p1	c1_40919.p1	0.871737	Enzyme classification	Enzyme classification
c9_30988.p1	c2_52229.p1	0.858316	Enzyme classification	Enzyme classification
c9_30988.p1	c4_103795.p1	0.853367	Enzyme classification	Enzyme classification
c9_30988.p1	c4_92458.p1	0.850358	Enzyme classification	Enzyme classification
c9_30988.p1	c3_52654.p1	0.839893	Enzyme classification	Secondary metabolism
c9_30988.p1	c14_69920.p1	0.830268	Enzyme classification	Enzyme classification
c9_30988.p1	c3_25215.p1	0.825174	Enzyme classification	Secondary metabolism
c9_30988.p1	c7_45080.p2	0.824626	Enzyme classification	Enzyme classification
c9_30988.p1	c3_33966.p1	0.811779	Enzyme classification	Enzyme classification
c9_30988.p1	c7_45077.p2	0.808166	Enzyme classification	Enzyme classification
c9_30988.p1	c7_45080.p1	0.8062	Enzyme classification	Enzyme classification
c9_30988.p1	c3_84967.p3	0.79685	Enzyme classification	Enzyme classification
c9_30988.p1	c9_91303.p2	0.795364	Enzyme classification	Enzyme classification
c9_30988.p1	c3_76269.p1	0.795018	Enzyme classification	Enzyme classification
c9_30988.p1	c3_84003.p1	0.79456	Enzyme classification	Enzyme classification
c9_30988.p1	c14_59776.p1	0.792401	Enzyme classification	Enzyme classification
c9_30988.p1	c14_28679.p1	0.788686	Enzyme classification	Enzyme classification
c9_30988.p1	c7_29523.p1	0.788541	Enzyme classification	Enzyme classification
c9_30988.p1	c2_39143.p1	0.786416	Enzyme classification	Enzyme classification
c9_30988.p1	c5_32458.p1	0.783473	Enzyme classification	Enzyme classification
c9_30988.p1	c2_3673.p1	0.781508	Enzyme classification	Enzyme classification
c9_30988.p1	c2_79600.p1	0.779831	Enzyme classification	Enzyme classification
c9_30988.p1	c5_54271.p1	0.778208	Enzyme classification	Enzyme classification
c9_30988.p1	c11_84688.p1	0.778148	Enzyme classification	Enzyme classification
c9_30988.p1	c2_42822.p1	0.77732	Enzyme classification	Enzyme classification
c9_30988.p1	c6_2507.p1	0.773483	Enzyme classification	Enzyme classification
c9_30988.p1	c3_59648.p1	0.772562	Enzyme classification	Enzyme classification
c9_30988.p1	c12_102631.p1	0.77132	Enzyme classification	Enzyme classification
c9_30988.p1	c12_83842.p2	0.768759	Enzyme classification	Enzyme classification
c9_30988.p1	c3_71695.p1	0.767506	Enzyme classification	Enzyme classification
c9_30988.p1	c2_25844.p1	0.758115	Enzyme classification	Enzyme classification
c9_30988.p1	c0_38324.p1	0.755636	Enzyme classification	Enzyme classification
c9_30988.p1	c5_20367.p2	0.75003	Enzyme classification	Enzyme classification
c9_30988.p1	c4_69227.p1	0.749569	Enzyme classification	Secondary metabolism
c9_30988.p1	c9_79687.p1	0.74919	Enzyme classification	Enzyme classification
c9_30988.p1	c4_83266.p1	0.748854	Enzyme classification	Secondary metabolism
c9_30988.p1	c2_23397.p1	0.746339	Enzyme classification	Enzyme classification
c9_30988.p1	c5_37261.p1	0.744429	Enzyme classification	Enzyme classification
c9_30988.p1	c4_65443.p2	0.742331	Enzyme classification	Enzyme classification
c9_30988.p1	c2_86875.p1	0.741353	Enzyme classification	Enzyme classification
c9_30988.p1	c3_27063.p1	0.741266	Enzyme classification	Enzyme classification
c9_30988.p1	c3_78535.p1	0.736566	Enzyme classification	Enzyme classification
c9_30988.p1	c10_68136.p1	0.736103	Enzyme classification	Enzyme classification
c9_30988.p1	c14_59487.p1	0.735943	Enzyme classification	Enzyme classification
c9_30988.p1	c5_46585.p1	0.732328	Enzyme classification	Enzyme classification
c9_30988.p1	c10_8301.p1	0.729555	Enzyme classification	Enzyme classification
c9_30988.p1	c10_95675.p1	0.726821	Enzyme classification	Enzyme classification
c9_30988.p1	c4_40462.p1	0.724637	Enzyme classification	Enzyme classification
c9_30988.p1	c3_83335.p1	0.723354	Enzyme classification	Enzyme classification
c9_30988.p1	c5_49761.p1	0.717249	Enzyme classification	Enzyme classification
c9_30988.p1	c9_4207.p1	0.716406	Enzyme classification	Enzyme classification
c9_30988.p1	c3_84907.p1	0.713899	Enzyme classification	Enzyme classification
c9_30988.p1	c10_105409.p1	0.712071	Enzyme classification	Enzyme classification
c9_30988.p1	c6_7933.p2	0.710405	Enzyme classification	Enzyme classification
c9_30988.p1	c5_9633.p2	0.706508	Enzyme classification	Enzyme classification
c9_30988.p1	c14_62080.p1	0.705842	Enzyme classification	Enzyme classification
c9_30988.p1	c12_28502.p1	0.703649	Enzyme classification	Enzyme classification
c9_30988.p1	c2_76015.p1	0.70255	Enzyme classification	Enzyme classification
c9_30988.p1	c7_10812.p1	0.701686	Enzyme classification	Enzyme classification
c9_30988.p1	c11_61179.p1	0.701053	Enzyme classification	Enzyme classification
c9_30988.p1	c9_70176.p2	0.700884	Enzyme classification	Enzyme classification
c9_30988.p1	c7_25902.p1	0.699828	Enzyme classification	Enzyme classification
c9_30988.p1	c7_21353.p1	0.698329	Enzyme classification	Enzyme classification
c9_30988.p1	c2_57962.p1	0.697203	Enzyme classification	Enzyme classification
c9_30988.p1	c2_30131.p1	0.696671	Enzyme classification	Enzyme classification
c9_30988.p1	c11_18869.p2	0.69389	Enzyme classification	Enzyme classification
c9_30988.p1	c2_29825.p1	0.690264	Enzyme classification	Enzyme classification
c9_30988.p1	c2_31149.p1	0.685325	Enzyme classification	Enzyme classification
c9_30988.p1	c5_12670.p1	0.681541	Enzyme classification	Enzyme classification
c9_30988.p1	c2_65846.p1	0.681102	Enzyme classification	Enzyme classification
c9_30988.p1	c9_50404.p1	0.674488	Enzyme classification	Enzyme classification
c9_30988.p1	c0_44092.p3	0.672074	Enzyme classification	Enzyme classification
c9_30988.p1	c2_35845.p1	0.668938	Enzyme classification	Enzyme classification
c9_30988.p1	c0_73970.p1	0.657787	Enzyme classification	Enzyme classification
c9_30988.p1	c6_7420.p1	0.657516	Enzyme classification	Enzyme classification
c9_30988.p1	c0_34748.p1	0.656738	Enzyme classification	Secondary metabolism
c9_30988.p1	c9_28097.p1	0.654368	Enzyme classification	Enzyme classification
c9_30988.p1	c7_6393.p1	0.652812	Enzyme classification	Enzyme classification
c9_30988.p1	c5_52231.p1	0.641584	Enzyme classification	Enzyme classification
c9_30988.p1	c4_66251.p3	0.641531	Enzyme classification	Enzyme classification
c9_30988.p1	c7_6394.p1	0.641322	Enzyme classification	Secondary metabolism
c9_30988.p1	c12_42663.p2	0.63566	Enzyme classification	Enzyme classification
c9_30988.p1	c6_15573.p1	0.632893	Enzyme classification	Enzyme classification
c9_30988.p1	c4_17105.p1	0.631279	Enzyme classification	Enzyme classification
c9_30988.p1	c0_107793.p1	0.629844	Enzyme classification	Enzyme classification
c9_30988.p1	c2_12290.p1	0.629384	Enzyme classification	Enzyme classification
c9_30988.p1	c2_86983.p1	0.627183	Enzyme classification	Enzyme classification
c9_30988.p1	c2_27819.p1	0.626878	Enzyme classification	Enzyme classification
c9_30988.p1	c10_105409.p2	0.622052	Enzyme classification	Enzyme classification
c9_30988.p1	c10_44395.p2	0.621924	Enzyme classification	Enzyme classification
c9_30988.p1	c3_31104.p2	0.618867	Enzyme classification	Enzyme classification
c9_30988.p1	c0_61684.p1	0.618286	Enzyme classification	Secondary metabolism
c9_30988.p1	c0_11970.p1	0.616426	Enzyme classification	Enzyme classification
c9_30988.p1	c10_60603.p3	0.611105	Enzyme classification	Enzyme classification
c9_30988.p1	c12_49301.p1	0.59863	Enzyme classification	GOI
c9_30988.p1	c14_91852.p2	0.59338	Enzyme classification	Enzyme classification
c9_30988.p1	c13_71602.p1	0.590687	Enzyme classification	Enzyme classification
c9_30988.p1	c1_11233.p1	0.587733	Enzyme classification	Enzyme classification
c9_30988.p1	c0_12771.p1	0.581086	Enzyme classification	Enzyme classification
c9_30988.p1	c4_49976.p1	0.578859	Enzyme classification	Enzyme classification
c9_30988.p1	c4_79186.p1	0.578571	Enzyme classification	Enzyme classification
c9_30988.p1	c2_31143.p1	0.571118	Enzyme classification	Enzyme classification
c9_30988.p1	c9_113193.p2	0.570369	Enzyme classification	Enzyme classification
c9_30988.p1	c13_53315.p1	0.569705	Enzyme classification	Enzyme classification
c9_30988.p1	c3_57224.p1	0.569432	Enzyme classification	Enzyme classification
c9_30988.p1	c1_3433.p1	0.568959	Enzyme classification	Enzyme classification
c9_30988.p1	c2_69918.p1	0.568127	Enzyme classification	Enzyme classification
c9_30988.p1	c8_769.p1	0.567597	Enzyme classification	Enzyme classification
c9_30988.p1	c9_81950.p1	0.562831	Enzyme classification	Enzyme classification
c9_30988.p1	c1_44450.p1	0.562646	Enzyme classification	Enzyme classification
c9_30988.p1	c3_21449.p1	0.553162	Enzyme classification	Enzyme classification
c9_30988.p1	c4_66250.p1	0.546303	Enzyme classification	Enzyme classification
c9_30988.p1	c14_7942.p1	0.541135	Enzyme classification	Enzyme classification
c9_30988.p1	c13_67050.p1	0.540216	Enzyme classification	Enzyme classification
c9_30988.p1	c3_38487.p1	0.534002	Enzyme classification	Enzyme classification
c9_30988.p1	c7_27615.p1	0.52732	Enzyme classification	Enzyme classification
c9_30988.p1	c5_53744.p1	0.525047	Enzyme classification	Enzyme classification
c9_30988.p1	c7_35436.p1	0.522313	Enzyme classification	Enzyme classification
c9_30988.p1	c5_55119.p2	0.519291	Enzyme classification	Enzyme classification
c9_30988.p1	c9_62345.p2	0.518529	Enzyme classification	Enzyme classification
c9_30988.p1	c9_44686.p1	0.518141	Enzyme classification	Enzyme classification
c9_30988.p1	c12_75842.p1	0.517795	Enzyme classification	Enzyme classification
c9_30988.p1	c7_29758.p1	0.515771	Enzyme classification	Enzyme classification
c9_30988.p1	c2_50934.p3	0.505804	Enzyme classification	Enzyme classification
c9_30988.p1	c7_45353.p1	0.501447	Enzyme classification	Enzyme classification
c9_30988.p1	c9_33969.p1	0.482989	Enzyme classification	Enzyme classification
c9_30988.p1	c9_91319.p1	0.482946	Enzyme classification	Enzyme classification
c9_30988.p1	c7_1156.p1	0.473925	Enzyme classification	Enzyme classification
c9_30988.p1	c1_41243.p1	0.464679	Enzyme classification	Enzyme classification
c9_30988.p1	c2_3221.p1	0.449162	Enzyme classification	Enzyme classification
c9_30988.p1	c2_16439.p1	0.424357	Enzyme classification	Enzyme classification
c9_30988.p1	c2_21474.p1	0.420928	Enzyme classification	Enzyme classification
c9_30988.p1	c2_13212.p5	0.415279	Enzyme classification	Enzyme classification
c9_30988.p1	c0_105988.p1	0.412558	Enzyme classification	Enzyme classification
c9_30988.p1	c3_36525.p1	0.403536	Enzyme classification	Enzyme classification
c9_30988.p1	c14_70955.p1	0.397021	Enzyme classification	Enzyme classification
c9_30988.p1	c3_22203.p1	0.379349	Enzyme classification	Enzyme classification
c9_30988.p1	c7_14190.p1	0.355584	Enzyme classification	Enzyme classification
c9_30988.p1	c2_32464.p1	0.340219	Enzyme classification	Enzyme classification
c9_30988.p1	c7_27354.p1	0.33157	Enzyme classification	Enzyme classification
c9_30988.p1	c9_99442.p2	0.325475	Enzyme classification	Enzyme classification
c9_30988.p1	c10_8587.p3	0.31823	Enzyme classification	Enzyme classification
c9_30988.p1	c12_35328.p1	0.302418	Enzyme classification	Enzyme classification
c9_30988.p1	c11_76786.p1	0.285518	Enzyme classification	Enzyme classification
c9_30988.p1	c2_47331.p1	0.188608	Enzyme classification	Enzyme classification
c2_3221.p1	c3_36525.p1	0.655296	Annotated	Non-annotated
c2_3221.p1	c0_44092.p3	0.653737	Annotated	Non-annotated
c2_3221.p1	c7_14190.p1	0.644174	Annotated	Non-annotated
c2_3221.p1	c2_25844.p1	0.62321	Annotated	Non-annotated
c2_3221.p1	c12_49301.p1	0.597778	Annotated	GOI
c2_3221.p1	c2_16439.p1	0.594901	Annotated	Non-annotated
c2_3221.p1	c7_29758.p1	0.594081	Annotated	Non-annotated
c2_3221.p1	c2_50934.p3	0.580356	Annotated	Non-annotated
c2_3221.p1	c7_45353.p1	0.560783	Annotated	Non-annotated
c2_3221.p1	c14_70955.p1	0.559912	Annotated	Non-annotated
c2_3221.p1	c2_47331.p1	0.55618	Annotated	Non-annotated
c2_3221.p1	c13_67050.p1	0.554241	Annotated	Non-annotated
c2_3221.p1	c7_27615.p1	0.553276	Annotated	Annotated
c2_3221.p1	c5_9633.p2	0.552066	Annotated	Annotated
c2_3221.p1	c9_81950.p1	0.547077	Annotated	Non-annotated
c2_3221.p1	c10_8587.p3	0.540564	Annotated	Non-annotated
c2_3221.p1	c10_60603.p3	0.539202	Annotated	Non-annotated
c2_3221.p1	c8_769.p1	0.530162	Annotated	Non-annotated
c2_3221.p1	c2_21474.p1	0.525864	Annotated	Annotated
c2_3221.p1	c9_33969.p1	0.520824	Annotated	Non-annotated
c2_3221.p1	c2_32464.p1	0.519716	Annotated	Non-annotated
c2_3221.p1	c12_28502.p1	0.519697	Annotated	Non-annotated
c2_3221.p1	c2_13212.p5	0.516629	Annotated	Non-annotated
c2_3221.p1	c9_62345.p2	0.514928	Annotated	Non-annotated
c2_3221.p1	c4_66250.p1	0.514699	Annotated	Non-annotated
c2_3221.p1	c12_35328.p1	0.513406	Annotated	Non-annotated
c2_3221.p1	c3_31104.p2	0.505898	Annotated	Annotated
c2_3221.p1	c4_65443.p2	0.505603	Annotated	Non-annotated
c2_3221.p1	c2_27819.p1	0.50524	Annotated	Non-annotated
c2_3221.p1	c0_11970.p1	0.505007	Annotated	Annotated
c2_3221.p1	c1_3433.p1	0.504794	Annotated	Annotated
c2_3221.p1	c7_45080.p1	0.497779	Annotated	Annotated
c2_3221.p1	c0_12771.p1	0.497622	Annotated	Annotated
c2_3221.p1	c7_21353.p1	0.497078	Annotated	Non-annotated
c2_3221.p1	c2_3673.p1	0.497067	Annotated	Non-annotated
c2_3221.p1	c2_12290.p1	0.492901	Annotated	Annotated
c2_3221.p1	c5_55119.p2	0.491235	Annotated	Non-annotated
c2_3221.p1	c7_6393.p1	0.490972	Annotated	Non-annotated
c2_3221.p1	c12_83842.p2	0.489567	Annotated	Non-annotated
c2_3221.p1	c2_79600.p1	0.488246	Annotated	Annotated
c2_3221.p1	c0_107793.p1	0.485705	Annotated	Annotated
c2_3221.p1	c2_86983.p1	0.483969	Annotated	Annotated
c2_3221.p1	c14_91852.p2	0.481348	Annotated	Non-annotated
c2_3221.p1	c4_17105.p1	0.477849	Annotated	Annotated
c2_3221.p1	c9_79687.p1	0.47618	Annotated	Annotated
c2_3221.p1	c9_70176.p2	0.476158	Annotated	Annotated
c2_3221.p1	c9_91319.p1	0.475918	Annotated	Annotated
c2_3221.p1	c3_59648.p1	0.471046	Annotated	Annotated
c2_3221.p1	c9_50404.p1	0.469131	Annotated	Non-annotated
c2_3221.p1	c5_52231.p1	0.469	Annotated	Annotated
c2_3221.p1	c3_84967.p3	0.467498	Annotated	Annotated
c2_3221.p1	c10_8301.p1	0.459817	Annotated	Non-annotated
c2_3221.p1	c7_35436.p1	0.457306	Annotated	Non-annotated
c2_3221.p1	c9_99442.p2	0.456559	Annotated	Non-annotated
c2_3221.p1	c6_7420.p1	0.456363	Annotated	Annotated
c2_3221.p1	c3_38487.p1	0.455001	Annotated	Non-annotated
c2_3221.p1	c12_102631.p1	0.454167	Annotated	Non-annotated
c2_3221.p1	c6_15573.p1	0.454099	Annotated	Non-annotated
c2_3221.p1	c9_113193.p2	0.453432	Annotated	Non-annotated
c2_3221.p1	c10_95675.p1	0.453268	Annotated	Non-annotated
c2_3221.p1	c12_75842.p1	0.452377	Annotated	Non-annotated
c2_3221.p1	c3_84907.p1	0.451848	Annotated	Non-annotated
c2_3221.p1	c2_31143.p1	0.450553	Annotated	Non-annotated
c2_3221.p1	c9_30988.p1	0.449162	Annotated	Annotated
c2_3221.p1	c2_39143.p1	0.447667	Annotated	Non-annotated
c2_3221.p1	c2_52229.p1	0.444198	Annotated	Annotated
c2_3221.p1	c3_22203.p1	0.444061	Annotated	Non-annotated
c2_3221.p1	c10_44395.p2	0.440873	Annotated	Non-annotated
c2_3221.p1	c3_78366.p1	0.440461	Annotated	Annotated
c2_3221.p1	c4_66251.p3	0.43844	Annotated	Non-annotated
c2_3221.p1	c11_61179.p1	0.438348	Annotated	Non-annotated
c2_3221.p1	c7_45077.p2	0.437813	Annotated	Annotated
c2_3221.p1	c11_76786.p1	0.435189	Annotated	Non-annotated
c2_3221.p1	c6_2507.p1	0.433091	Annotated	Non-annotated
c2_3221.p1	c1_40919.p1	0.432524	Annotated	Non-annotated
c2_3221.p1	c7_1156.p1	0.43113	Annotated	Annotated
c2_3221.p1	c5_12670.p1	0.430178	Annotated	Non-annotated
c2_3221.p1	c1_11233.p1	0.429858	Annotated	Annotated
c2_3221.p1	c3_76269.p1	0.429626	Annotated	Annotated
c2_3221.p1	c10_105409.p1	0.427595	Annotated	Non-annotated
c2_3221.p1	c2_43844.p1	0.427316	Annotated	Annotated
c2_3221.p1	c1_44450.p1	0.424307	Annotated	Non-annotated
c2_3221.p1	c14_28679.p1	0.422253	Annotated	Annotated
c2_3221.p1	c0_38324.p1	0.421597	Annotated	Annotated
c2_3221.p1	c1_41243.p1	0.421421	Annotated	Non-annotated
c2_3221.p1	c3_84003.p1	0.420168	Annotated	Annotated
c2_3221.p1	c9_4207.p1	0.419115	Annotated	Annotated
c2_3221.p1	c9_21283.p1	0.41782	Annotated	Secondary metabolism
c2_3221.p1	c3_27063.p1	0.416383	Annotated	Annotated
c2_3221.p1	c5_53744.p1	0.414765	Annotated	Non-annotated
c2_3221.p1	c3_71695.p1	0.413764	Annotated	Annotated
c2_3221.p1	c4_83266.p1	0.412017	Annotated	Secondary metabolism
c2_3221.p1	c3_78535.p1	0.411731	Annotated	Non-annotated
c2_3221.p1	c7_6394.p1	0.41034	Annotated	Secondary metabolism
c2_3221.p1	c4_40462.p1	0.4094	Annotated	Annotated
c2_3221.p1	c4_92458.p1	0.408671	Annotated	Annotated
c2_3221.p1	c5_32458.p1	0.407686	Annotated	Annotated
c2_3221.p1	c12_78338.p1	0.407574	Annotated	Annotated
c2_3221.p1	c9_28097.p1	0.406828	Annotated	Non-annotated
c2_3221.p1	c3_21449.p1	0.406161	Annotated	Annotated
c2_3221.p1	c12_42663.p2	0.403373	Annotated	Annotated
c2_3221.p1	c2_23397.p1	0.403127	Annotated	Annotated
c2_3221.p1	c3_57224.p1	0.400963	Annotated	Annotated
c2_3221.p1	c14_59776.p1	0.400514	Annotated	Annotated
c2_3221.p1	c3_25215.p1	0.40014	Annotated	Secondary metabolism
c2_3221.p1	c0_105988.p1	0.398574	Annotated	Annotated
c2_3221.p1	c2_42822.p1	0.398046	Annotated	Annotated
c2_3221.p1	c7_29523.p1	0.395878	Annotated	Annotated
c2_3221.p1	c2_69918.p1	0.393706	Annotated	Annotated
c2_3221.p1	c3_33966.p1	0.392113	Annotated	Annotated
c2_3221.p1	c2_31149.p1	0.390311	Annotated	Non-annotated
c2_3221.p1	c6_7933.p2	0.387692	Annotated	Non-annotated
c2_3221.p1	c2_76015.p1	0.386136	Annotated	Annotated
c2_3221.p1	c13_71602.p1	0.38391	Annotated	Non-annotated
c2_3221.p1	c11_18869.p2	0.38278	Annotated	Non-annotated
c2_3221.p1	c2_35845.p1	0.379633	Annotated	Annotated
c2_3221.p1	c5_4250.p1	0.378139	Annotated	Annotated
c2_3221.p1	c4_69227.p1	0.377429	Annotated	Secondary metabolism
c2_3221.p1	c10_105409.p2	0.376889	Annotated	Non-annotated
c2_3221.p1	c2_30131.p1	0.375858	Annotated	Annotated
c2_3221.p1	c2_57962.p1	0.373339	Annotated	Annotated
c2_3221.p1	c9_91303.p2	0.37245	Annotated	Non-annotated
c2_3221.p1	c5_54271.p1	0.372319	Annotated	Annotated
c2_3221.p1	c2_86875.p1	0.371862	Annotated	Annotated
c2_3221.p1	c3_52654.p1	0.369518	Annotated	Secondary metabolism
c2_3221.p1	c4_79186.p1	0.369402	Annotated	Non-annotated
c2_3221.p1	c7_10812.p1	0.369319	Annotated	Annotated
c2_3221.p1	c3_83335.p1	0.368175	Annotated	Annotated
c2_3221.p1	c7_25902.p1	0.367943	Annotated	Annotated
c2_3221.p1	c4_103795.p1	0.363392	Annotated	Non-annotated
c2_3221.p1	c5_20367.p2	0.363358	Annotated	Annotated
c2_3221.p1	c9_22853.p1	0.361383	Annotated	Secondary metabolism
c2_3221.p1	c7_27354.p1	0.360573	Annotated	Non-annotated
c2_3221.p1	c4_49976.p1	0.359655	Annotated	Non-annotated
c2_3221.p1	c5_49761.p1	0.357812	Annotated	Annotated
c2_3221.p1	c9_44686.p1	0.357435	Annotated	Non-annotated
c2_3221.p1	c7_45080.p2	0.35684	Annotated	Annotated
c2_3221.p1	c13_53315.p1	0.355697	Annotated	Non-annotated
c2_3221.p1	c5_46585.p1	0.350099	Annotated	Non-annotated
c2_3221.p1	c2_29825.p1	0.348415	Annotated	Annotated
c2_3221.p1	c10_68136.p1	0.347566	Annotated	Annotated
c2_3221.p1	c2_65846.p1	0.34413	Annotated	Non-annotated
c2_3221.p1	c14_7942.p1	0.3429	Annotated	Non-annotated
c2_3221.p1	c0_73970.p1	0.338449	Annotated	Non-annotated
c2_3221.p1	c0_34748.p1	0.337597	Annotated	Secondary metabolism
c2_3221.p1	c11_84688.p1	0.330499	Annotated	Annotated
c2_3221.p1	c0_61684.p1	0.327371	Annotated	Secondary metabolism
c2_3221.p1	c5_37261.p1	0.321302	Annotated	Annotated
c2_3221.p1	c14_62080.p1	0.321089	Annotated	Annotated
c2_3221.p1	c14_69920.p1	0.318989	Annotated	Annotated
c2_3221.p1	c14_59487.p1	0.294461	Annotated	Non-annotated
c3_78366.p1	c3_25215.p1	0.899228	Annotated	Secondary metabolism
c3_78366.p1	c5_4250.p1	0.896951	Annotated	Annotated
c3_78366.p1	c9_22853.p1	0.891675	Annotated	Secondary metabolism
c3_78366.p1	c9_30988.p1	0.883753	Annotated	Annotated
c3_78366.p1	c2_42822.p1	0.870156	Annotated	Annotated
c3_78366.p1	c3_33966.p1	0.869322	Annotated	Annotated
c3_78366.p1	c9_21283.p1	0.864272	Annotated	Secondary metabolism
c3_78366.p1	c7_29523.p1	0.859718	Annotated	Annotated
c3_78366.p1	c4_103795.p1	0.858478	Annotated	Non-annotated
c3_78366.p1	c3_84003.p1	0.851662	Annotated	Annotated
c3_78366.p1	c10_68136.p1	0.850751	Annotated	Annotated
c3_78366.p1	c12_78338.p1	0.849964	Annotated	Annotated
c3_78366.p1	c3_71695.p1	0.849597	Annotated	Annotated
c3_78366.p1	c7_45080.p1	0.847787	Annotated	Annotated
c3_78366.p1	c2_43844.p1	0.847669	Annotated	Annotated
c3_78366.p1	c2_23397.p1	0.847628	Annotated	Annotated
c3_78366.p1	c2_30131.p1	0.846662	Annotated	Annotated
c3_78366.p1	c14_59776.p1	0.845558	Annotated	Annotated
c3_78366.p1	c4_92458.p1	0.844594	Annotated	Annotated
c3_78366.p1	c7_25902.p1	0.842892	Annotated	Annotated
c3_78366.p1	c3_52654.p1	0.841981	Annotated	Secondary metabolism
c3_78366.p1	c1_40919.p1	0.841355	Annotated	Non-annotated
c3_78366.p1	c10_8301.p1	0.834881	Annotated	Non-annotated
c3_78366.p1	c4_69227.p1	0.829	Annotated	Secondary metabolism
c3_78366.p1	c14_62080.p1	0.827826	Annotated	Annotated
c3_78366.p1	c5_49761.p1	0.823747	Annotated	Annotated
c3_78366.p1	c3_27063.p1	0.823281	Annotated	Annotated
c3_78366.p1	c14_59487.p1	0.821637	Annotated	Non-annotated
c3_78366.p1	c3_78535.p1	0.820016	Annotated	Non-annotated
c3_78366.p1	c2_79600.p1	0.819062	Annotated	Annotated
c3_78366.p1	c9_4207.p1	0.814398	Annotated	Annotated
c3_78366.p1	c14_69920.p1	0.813478	Annotated	Annotated
c3_78366.p1	c2_29825.p1	0.810463	Annotated	Annotated
c3_78366.p1	c7_10812.p1	0.804676	Annotated	Annotated
c3_78366.p1	c12_102631.p1	0.80329	Annotated	Non-annotated
c3_78366.p1	c12_42663.p2	0.799276	Annotated	Annotated
c3_78366.p1	c2_86875.p1	0.797251	Annotated	Annotated
c3_78366.p1	c11_61179.p1	0.796725	Annotated	Non-annotated
c3_78366.p1	c2_65846.p1	0.795733	Annotated	Non-annotated
c3_78366.p1	c2_35845.p1	0.794761	Annotated	Annotated
c3_78366.p1	c6_7933.p2	0.787004	Annotated	Non-annotated
c3_78366.p1	c2_12290.p1	0.784564	Annotated	Annotated
c3_78366.p1	c5_54271.p1	0.783357	Annotated	Annotated
c3_78366.p1	c2_52229.p1	0.782292	Annotated	Annotated
c3_78366.p1	c0_73970.p1	0.777041	Annotated	Non-annotated
c3_78366.p1	c9_70176.p2	0.77408	Annotated	Annotated
c3_78366.p1	c11_84688.p1	0.772493	Annotated	Annotated
c3_78366.p1	c5_32458.p1	0.771431	Annotated	Annotated
c3_78366.p1	c5_52231.p1	0.766074	Annotated	Annotated
c3_78366.p1	c5_9633.p2	0.765734	Annotated	Annotated
c3_78366.p1	c2_39143.p1	0.764554	Annotated	Non-annotated
c3_78366.p1	c9_50404.p1	0.762112	Annotated	Non-annotated
c3_78366.p1	c5_37261.p1	0.75895	Annotated	Annotated
c3_78366.p1	c4_40462.p1	0.753754	Annotated	Annotated
c3_78366.p1	c5_46585.p1	0.752422	Annotated	Non-annotated
c3_78366.p1	c7_6393.p1	0.750819	Annotated	Non-annotated
c3_78366.p1	c3_83335.p1	0.750772	Annotated	Annotated
c3_78366.p1	c4_83266.p1	0.749675	Annotated	Secondary metabolism
c3_78366.p1	c0_38324.p1	0.748251	Annotated	Annotated
c3_78366.p1	c4_17105.p1	0.748035	Annotated	Annotated
c3_78366.p1	c7_21353.p1	0.747661	Annotated	Non-annotated
c3_78366.p1	c2_3673.p1	0.747366	Annotated	Non-annotated
c3_78366.p1	c7_45080.p2	0.745621	Annotated	Annotated
c3_78366.p1	c5_12670.p1	0.741947	Annotated	Non-annotated
c3_78366.p1	c2_57962.p1	0.737847	Annotated	Annotated
c3_78366.p1	c2_27819.p1	0.735316	Annotated	Non-annotated
c3_78366.p1	c6_2507.p1	0.732624	Annotated	Non-annotated
c3_78366.p1	c12_83842.p2	0.731294	Annotated	Non-annotated
c3_78366.p1	c4_66251.p3	0.720565	Annotated	Non-annotated
c3_78366.p1	c14_7942.p1	0.716573	Annotated	Non-annotated
c3_78366.p1	c10_105409.p1	0.709459	Annotated	Non-annotated
c3_78366.p1	c14_28679.p1	0.709345	Annotated	Annotated
c3_78366.p1	c3_59648.p1	0.709314	Annotated	Annotated
c3_78366.p1	c2_76015.p1	0.706713	Annotated	Annotated
c3_78366.p1	c3_84967.p3	0.703229	Annotated	Annotated
c3_78366.p1	c9_91303.p2	0.702682	Annotated	Non-annotated
c3_78366.p1	c2_25844.p1	0.701629	Annotated	Non-annotated
c3_78366.p1	c3_38487.p1	0.699988	Annotated	Non-annotated
c3_78366.p1	c9_79687.p1	0.698869	Annotated	Annotated
c3_78366.p1	c7_6394.p1	0.698449	Annotated	Secondary metabolism
c3_78366.p1	c5_20367.p2	0.69752	Annotated	Annotated
c3_78366.p1	c13_53315.p1	0.695789	Annotated	Non-annotated
c3_78366.p1	c9_113193.p2	0.693846	Annotated	Non-annotated
c3_78366.p1	c0_34748.p1	0.68808	Annotated	Secondary metabolism
c3_78366.p1	c6_15573.p1	0.686484	Annotated	Non-annotated
c3_78366.p1	c0_61684.p1	0.683892	Annotated	Secondary metabolism
c3_78366.p1	c9_44686.p1	0.683849	Annotated	Non-annotated
c3_78366.p1	c3_76269.p1	0.683114	Annotated	Annotated
c3_78366.p1	c4_65443.p2	0.680351	Annotated	Non-annotated
c3_78366.p1	c6_7420.p1	0.678758	Annotated	Annotated
c3_78366.p1	c9_28097.p1	0.675829	Annotated	Non-annotated
c3_78366.p1	c10_95675.p1	0.675428	Annotated	Non-annotated
c3_78366.p1	c7_45077.p2	0.674995	Annotated	Annotated
c3_78366.p1	c3_57224.p1	0.674959	Annotated	Annotated
c3_78366.p1	c11_18869.p2	0.672264	Annotated	Non-annotated
c3_78366.p1	c10_60603.p3	0.66813	Annotated	Non-annotated
c3_78366.p1	c10_44395.p2	0.667067	Annotated	Non-annotated
c3_78366.p1	c1_11233.p1	0.658003	Annotated	Annotated
c3_78366.p1	c2_69918.p1	0.657803	Annotated	Annotated
c3_78366.p1	c0_11970.p1	0.655502	Annotated	Annotated
c3_78366.p1	c12_28502.p1	0.655241	Annotated	Non-annotated
c3_78366.p1	c3_21449.p1	0.647854	Annotated	Annotated
c3_78366.p1	c13_71602.p1	0.642827	Annotated	Non-annotated
c3_78366.p1	c0_107793.p1	0.641327	Annotated	Annotated
c3_78366.p1	c4_79186.p1	0.634744	Annotated	Non-annotated
c3_78366.p1	c0_12771.p1	0.631693	Annotated	Annotated
c3_78366.p1	c12_75842.p1	0.629898	Annotated	Non-annotated
c3_78366.p1	c3_84907.p1	0.626843	Annotated	Non-annotated
c3_78366.p1	c2_31149.p1	0.604375	Annotated	Non-annotated
c3_78366.p1	c8_769.p1	0.603146	Annotated	Non-annotated
c3_78366.p1	c7_29758.p1	0.602817	Annotated	Non-annotated
c3_78366.p1	c12_49301.p1	0.594837	Annotated	GOI
c3_78366.p1	c1_3433.p1	0.592982	Annotated	Annotated
c3_78366.p1	c14_91852.p2	0.587387	Annotated	Non-annotated
c3_78366.p1	c9_81950.p1	0.581796	Annotated	Non-annotated
c3_78366.p1	c5_53744.p1	0.575269	Annotated	Non-annotated
c3_78366.p1	c1_44450.p1	0.566666	Annotated	Non-annotated
c3_78366.p1	c10_105409.p2	0.56635	Annotated	Non-annotated
c3_78366.p1	c2_50934.p3	0.560861	Annotated	Non-annotated
c3_78366.p1	c7_45353.p1	0.553141	Annotated	Non-annotated
c3_78366.p1	c9_33969.p1	0.551129	Annotated	Non-annotated
c3_78366.p1	c2_31143.p1	0.548139	Annotated	Non-annotated
c3_78366.p1	c0_44092.p3	0.546906	Annotated	Non-annotated
c3_78366.p1	c3_31104.p2	0.544776	Annotated	Annotated
c3_78366.p1	c7_27615.p1	0.540842	Annotated	Annotated
c3_78366.p1	c4_66250.p1	0.538904	Annotated	Non-annotated
c3_78366.p1	c1_41243.p1	0.535226	Annotated	Non-annotated
c3_78366.p1	c13_67050.p1	0.534765	Annotated	Non-annotated
c3_78366.p1	c9_91319.p1	0.533415	Annotated	Annotated
c3_78366.p1	c2_86983.p1	0.525914	Annotated	Annotated
c3_78366.p1	c9_62345.p2	0.525163	Annotated	Non-annotated
c3_78366.p1	c2_13212.p5	0.511236	Annotated	Non-annotated
c3_78366.p1	c7_35436.p1	0.483178	Annotated	Non-annotated
c3_78366.p1	c5_55119.p2	0.479818	Annotated	Non-annotated
c3_78366.p1	c4_49976.p1	0.477647	Annotated	Non-annotated
c3_78366.p1	c2_16439.p1	0.475322	Annotated	Non-annotated
c3_78366.p1	c7_1156.p1	0.458191	Annotated	Annotated
c3_78366.p1	c3_36525.p1	0.45676	Annotated	Non-annotated
c3_78366.p1	c0_105988.p1	0.447816	Annotated	Annotated
c3_78366.p1	c2_3221.p1	0.440461	Annotated	Annotated
c3_78366.p1	c14_70955.p1	0.387876	Annotated	Non-annotated
c3_78366.p1	c3_22203.p1	0.370064	Annotated	Non-annotated
c3_78366.p1	c7_27354.p1	0.365004	Annotated	Non-annotated
c3_78366.p1	c7_14190.p1	0.355847	Annotated	Non-annotated
c3_78366.p1	c11_76786.p1	0.351961	Annotated	Non-annotated
c3_78366.p1	c2_21474.p1	0.347713	Annotated	Annotated
c3_78366.p1	c10_8587.p3	0.347326	Annotated	Non-annotated
c3_78366.p1	c2_32464.p1	0.337755	Annotated	Non-annotated
c3_78366.p1	c12_35328.p1	0.329519	Annotated	Non-annotated
c3_78366.p1	c9_99442.p2	0.298849	Annotated	Non-annotated
c3_78366.p1	c2_47331.p1	0.18586	Annotated	Non-annotated
c2_23397.p1	c3_27063.p1	0.901579	Enzyme classification	Enzyme classification
c2_23397.p1	c10_68136.p1	0.886383	Enzyme classification	Enzyme classification
c2_23397.p1	c7_29523.p1	0.88202	Enzyme classification	Enzyme classification
c2_23397.p1	c3_33966.p1	0.88156	Enzyme classification	Enzyme classification
c2_23397.p1	c5_4250.p1	0.877455	Enzyme classification	Enzyme classification
c2_23397.p1	c3_71695.p1	0.877177	Enzyme classification	Enzyme classification
c2_23397.p1	c4_103795.p1	0.870621	Enzyme classification	Enzyme classification
c2_23397.p1	c2_30131.p1	0.869813	Enzyme classification	Enzyme classification
c2_23397.p1	c3_25215.p1	0.868802	Enzyme classification	Secondary metabolism
c2_23397.p1	c7_25902.p1	0.864058	Enzyme classification	Enzyme classification
c2_23397.p1	c4_69227.p1	0.861207	Enzyme classification	Secondary metabolism
c2_23397.p1	c14_59487.p1	0.859363	Enzyme classification	Enzyme classification
c2_23397.p1	c3_78366.p1	0.847628	Enzyme classification	Enzyme classification
c2_23397.p1	c2_57962.p1	0.84525	Enzyme classification	Enzyme classification
c2_23397.p1	c9_70176.p2	0.834891	Enzyme classification	Enzyme classification
c2_23397.p1	c2_29825.p1	0.83014	Enzyme classification	Enzyme classification
c2_23397.p1	c11_61179.p1	0.827328	Enzyme classification	Enzyme classification
c2_23397.p1	c2_42822.p1	0.827039	Enzyme classification	Enzyme classification
c2_23397.p1	c2_3673.p1	0.824434	Enzyme classification	Enzyme classification
c2_23397.p1	c3_83335.p1	0.816286	Enzyme classification	Enzyme classification
c2_23397.p1	c2_12290.p1	0.813284	Enzyme classification	Enzyme classification
c2_23397.p1	c14_62080.p1	0.810404	Enzyme classification	Enzyme classification
c2_23397.p1	c11_18869.p2	0.809167	Enzyme classification	Enzyme classification
c2_23397.p1	c10_8301.p1	0.807022	Enzyme classification	Enzyme classification
c2_23397.p1	c3_38487.p1	0.805622	Enzyme classification	Enzyme classification
c2_23397.p1	c6_7933.p2	0.805605	Enzyme classification	Enzyme classification
c2_23397.p1	c4_66251.p3	0.804118	Enzyme classification	Enzyme classification
c2_23397.p1	c12_78338.p1	0.803668	Enzyme classification	Enzyme classification
c2_23397.p1	c3_84003.p1	0.803235	Enzyme classification	Enzyme classification
c2_23397.p1	c2_86875.p1	0.803137	Enzyme classification	Enzyme classification
c2_23397.p1	c3_52654.p1	0.800931	Enzyme classification	Secondary metabolism
c2_23397.p1	c7_10812.p1	0.797844	Enzyme classification	Enzyme classification
c2_23397.p1	c0_73970.p1	0.796473	Enzyme classification	Enzyme classification
c2_23397.p1	c14_7942.p1	0.79406	Enzyme classification	Enzyme classification
c2_23397.p1	c4_40462.p1	0.793709	Enzyme classification	Enzyme classification
c2_23397.p1	c7_45080.p1	0.792428	Enzyme classification	Enzyme classification
c2_23397.p1	c3_57224.p1	0.791607	Enzyme classification	Enzyme classification
c2_23397.p1	c4_83266.p1	0.789846	Enzyme classification	Secondary metabolism
c2_23397.p1	c11_84688.p1	0.7871	Enzyme classification	Enzyme classification
c2_23397.p1	c7_6394.p1	0.78633	Enzyme classification	Secondary metabolism
c2_23397.p1	c5_9633.p2	0.785302	Enzyme classification	Enzyme classification
c2_23397.p1	c9_113193.p2	0.784775	Enzyme classification	Enzyme classification
c2_23397.p1	c1_40919.p1	0.783311	Enzyme classification	Enzyme classification
c2_23397.p1	c9_21283.p1	0.782579	Enzyme classification	Secondary metabolism
c2_23397.p1	c12_102631.p1	0.782416	Enzyme classification	Enzyme classification
c2_23397.p1	c9_22853.p1	0.774245	Enzyme classification	Secondary metabolism
c2_23397.p1	c3_78535.p1	0.77414	Enzyme classification	Enzyme classification
c2_23397.p1	c4_92458.p1	0.771198	Enzyme classification	Enzyme classification
c2_23397.p1	c7_21353.p1	0.765692	Enzyme classification	Enzyme classification
c2_23397.p1	c2_39143.p1	0.765421	Enzyme classification	Enzyme classification
c2_23397.p1	c5_52231.p1	0.764775	Enzyme classification	Enzyme classification
c2_23397.p1	c5_54271.p1	0.762263	Enzyme classification	Enzyme classification
c2_23397.p1	c5_32458.p1	0.757113	Enzyme classification	Enzyme classification
c2_23397.p1	c2_43844.p1	0.755673	Enzyme classification	Enzyme classification
c2_23397.p1	c12_83842.p2	0.75176	Enzyme classification	Enzyme classification
c2_23397.p1	c9_30988.p1	0.746339	Enzyme classification	Enzyme classification
c2_23397.p1	c5_12670.p1	0.74357	Enzyme classification	Enzyme classification
c2_23397.p1	c2_65846.p1	0.742049	Enzyme classification	Enzyme classification
c2_23397.p1	c14_69920.p1	0.741804	Enzyme classification	Enzyme classification
c2_23397.p1	c2_52229.p1	0.735105	Enzyme classification	Enzyme classification
c2_23397.p1	c6_2507.p1	0.734885	Enzyme classification	Enzyme classification
c2_23397.p1	c2_79600.p1	0.729701	Enzyme classification	Enzyme classification
c2_23397.p1	c4_65443.p2	0.724053	Enzyme classification	Enzyme classification
c2_23397.p1	c5_37261.p1	0.720343	Enzyme classification	Enzyme classification
c2_23397.p1	c2_35845.p1	0.715323	Enzyme classification	Enzyme classification
c2_23397.p1	c3_76269.p1	0.71247	Enzyme classification	Enzyme classification
c2_23397.p1	c10_105409.p1	0.711132	Enzyme classification	Enzyme classification
c2_23397.p1	c2_27819.p1	0.709812	Enzyme classification	Enzyme classification
c2_23397.p1	c14_59776.p1	0.708789	Enzyme classification	Enzyme classification
c2_23397.p1	c2_69918.p1	0.708533	Enzyme classification	Enzyme classification
c2_23397.p1	c3_84967.p3	0.704293	Enzyme classification	Enzyme classification
c2_23397.p1	c9_50404.p1	0.701365	Enzyme classification	Enzyme classification
c2_23397.p1	c5_49761.p1	0.700934	Enzyme classification	Enzyme classification
c2_23397.p1	c2_25844.p1	0.695471	Enzyme classification	Enzyme classification
c2_23397.p1	c10_44395.p2	0.69486	Enzyme classification	Enzyme classification
c2_23397.p1	c0_38324.p1	0.693454	Enzyme classification	Enzyme classification
c2_23397.p1	c4_17105.p1	0.692806	Enzyme classification	Enzyme classification
c2_23397.p1	c5_46585.p1	0.692731	Enzyme classification	Enzyme classification
c2_23397.p1	c0_34748.p1	0.688639	Enzyme classification	Secondary metabolism
c2_23397.p1	c9_79687.p1	0.688195	Enzyme classification	Enzyme classification
c2_23397.p1	c7_6393.p1	0.68316	Enzyme classification	Enzyme classification
c2_23397.p1	c6_7420.p1	0.682709	Enzyme classification	Enzyme classification
c2_23397.p1	c13_53315.p1	0.682691	Enzyme classification	Enzyme classification
c2_23397.p1	c9_4207.p1	0.677571	Enzyme classification	Enzyme classification
c2_23397.p1	c12_42663.p2	0.677406	Enzyme classification	Enzyme classification
c2_23397.p1	c3_59648.p1	0.67532	Enzyme classification	Enzyme classification
c2_23397.p1	c12_28502.p1	0.674816	Enzyme classification	Enzyme classification
c2_23397.p1	c6_15573.p1	0.67466	Enzyme classification	Enzyme classification
c2_23397.p1	c4_79186.p1	0.66735	Enzyme classification	Enzyme classification
c2_23397.p1	c9_44686.p1	0.663815	Enzyme classification	Enzyme classification
c2_23397.p1	c8_769.p1	0.663552	Enzyme classification	Enzyme classification
c2_23397.p1	c13_71602.p1	0.66236	Enzyme classification	Enzyme classification
c2_23397.p1	c1_11233.p1	0.660017	Enzyme classification	Enzyme classification
c2_23397.p1	c14_28679.p1	0.659411	Enzyme classification	Enzyme classification
c2_23397.p1	c7_29758.p1	0.654235	Enzyme classification	Enzyme classification
c2_23397.p1	c2_31149.p1	0.644709	Enzyme classification	Enzyme classification
c2_23397.p1	c7_45080.p2	0.640962	Enzyme classification	Enzyme classification
c2_23397.p1	c10_95675.p1	0.628924	Enzyme classification	Enzyme classification
c2_23397.p1	c10_60603.p3	0.62725	Enzyme classification	Enzyme classification
c2_23397.p1	c0_12771.p1	0.622891	Enzyme classification	Enzyme classification
c2_23397.p1	c3_31104.p2	0.608052	Enzyme classification	Enzyme classification
c2_23397.p1	c9_33969.p1	0.605791	Enzyme classification	Enzyme classification
c2_23397.p1	c2_50934.p3	0.604415	Enzyme classification	Enzyme classification
c2_23397.p1	c0_61684.p1	0.603137	Enzyme classification	Secondary metabolism
c2_23397.p1	c7_45077.p2	0.600846	Enzyme classification	Enzyme classification
c2_23397.p1	c5_53744.p1	0.598696	Enzyme classification	Enzyme classification
c2_23397.p1	c12_49301.p1	0.59393	Enzyme classification	GOI
c2_23397.p1	c1_41243.p1	0.592482	Enzyme classification	Enzyme classification
c2_23397.p1	c13_67050.p1	0.588343	Enzyme classification	Enzyme classification
c2_23397.p1	c3_84907.p1	0.587354	Enzyme classification	Enzyme classification
c2_23397.p1	c0_11970.p1	0.579339	Enzyme classification	Enzyme classification
c2_23397.p1	c7_45353.p1	0.57312	Enzyme classification	Enzyme classification
c2_23397.p1	c5_20367.p2	0.570937	Enzyme classification	Enzyme classification
c2_23397.p1	c3_21449.p1	0.568972	Enzyme classification	Enzyme classification
c2_23397.p1	c2_13212.p5	0.56509	Enzyme classification	Enzyme classification
c2_23397.p1	c9_28097.p1	0.561161	Enzyme classification	Enzyme classification
c2_23397.p1	c4_66250.p1	0.560851	Enzyme classification	Enzyme classification
c2_23397.p1	c2_31143.p1	0.559847	Enzyme classification	Enzyme classification
c2_23397.p1	c9_81950.p1	0.559566	Enzyme classification	Enzyme classification
c2_23397.p1	c7_35436.p1	0.556543	Enzyme classification	Enzyme classification
c2_23397.p1	c10_105409.p2	0.555942	Enzyme classification	Enzyme classification
c2_23397.p1	c0_105988.p1	0.554893	Enzyme classification	Enzyme classification
c2_23397.p1	c9_91303.p2	0.551721	Enzyme classification	Enzyme classification
c2_23397.p1	c12_75842.p1	0.548618	Enzyme classification	Enzyme classification
c2_23397.p1	c14_91852.p2	0.540728	Enzyme classification	Enzyme classification
c2_23397.p1	c2_76015.p1	0.537031	Enzyme classification	Enzyme classification
c2_23397.p1	c9_91319.p1	0.53271	Enzyme classification	Enzyme classification
c2_23397.p1	c1_3433.p1	0.525894	Enzyme classification	Enzyme classification
c2_23397.p1	c0_107793.p1	0.517927	Enzyme classification	Enzyme classification
c2_23397.p1	c7_27615.p1	0.507432	Enzyme classification	Enzyme classification
c2_23397.p1	c1_44450.p1	0.499808	Enzyme classification	Enzyme classification
c2_23397.p1	c9_62345.p2	0.494304	Enzyme classification	Enzyme classification
c2_23397.p1	c2_16439.p1	0.485665	Enzyme classification	Enzyme classification
c2_23397.p1	c2_86983.p1	0.484893	Enzyme classification	Enzyme classification
c2_23397.p1	c0_44092.p3	0.47545	Enzyme classification	Enzyme classification
c2_23397.p1	c3_36525.p1	0.460018	Enzyme classification	Enzyme classification
c2_23397.p1	c5_55119.p2	0.439551	Enzyme classification	Enzyme classification
c2_23397.p1	c4_49976.p1	0.435504	Enzyme classification	Enzyme classification
c2_23397.p1	c2_3221.p1	0.403127	Enzyme classification	Enzyme classification
c2_23397.p1	c3_22203.p1	0.360872	Enzyme classification	Enzyme classification
c2_23397.p1	c10_8587.p3	0.360687	Enzyme classification	Enzyme classification
c2_23397.p1	c2_32464.p1	0.355821	Enzyme classification	Enzyme classification
c2_23397.p1	c7_1156.p1	0.341826	Enzyme classification	Enzyme classification
c2_23397.p1	c14_70955.p1	0.33946	Enzyme classification	Enzyme classification
c2_23397.p1	c7_27354.p1	0.336027	Enzyme classification	Enzyme classification
c2_23397.p1	c12_35328.p1	0.304136	Enzyme classification	Enzyme classification
c2_23397.p1	c11_76786.p1	0.298898	Enzyme classification	Enzyme classification
c2_23397.p1	c7_14190.p1	0.294279	Enzyme classification	Enzyme classification
c2_23397.p1	c2_21474.p1	0.286004	Enzyme classification	Enzyme classification
c2_23397.p1	c9_99442.p2	0.263747	Enzyme classification	Enzyme classification
c2_23397.p1	c2_47331.p1	0.166891	Enzyme classification	Enzyme classification
c7_1156.p1	c5_55119.p2	0.618036	Enzyme classification	Enzyme classification
c7_1156.p1	c2_21474.p1	0.610482	Enzyme classification	Enzyme classification
c7_1156.p1	c7_27615.p1	0.595793	Enzyme classification	Enzyme classification
c7_1156.p1	c12_49301.p1	0.593371	Enzyme classification	GOI
c7_1156.p1	c3_36525.p1	0.568502	Enzyme classification	Enzyme classification
c7_1156.p1	c0_61684.p1	0.55834	Enzyme classification	Secondary metabolism
c7_1156.p1	c7_45077.p2	0.538668	Enzyme classification	Enzyme classification
c7_1156.p1	c7_45353.p1	0.536879	Enzyme classification	Enzyme classification
c7_1156.p1	c7_14190.p1	0.533355	Enzyme classification	Enzyme classification
c7_1156.p1	c14_70955.p1	0.527722	Enzyme classification	Enzyme classification
c7_1156.p1	c2_79600.p1	0.519121	Enzyme classification	Enzyme classification
c7_1156.p1	c2_25844.p1	0.511722	Enzyme classification	Enzyme classification
c7_1156.p1	c0_11970.p1	0.510763	Enzyme classification	Enzyme classification
c7_1156.p1	c1_3433.p1	0.507816	Enzyme classification	Enzyme classification
c7_1156.p1	c2_16439.p1	0.506243	Enzyme classification	Enzyme classification
c7_1156.p1	c9_4207.p1	0.50187	Enzyme classification	Enzyme classification
c7_1156.p1	c5_37261.p1	0.501247	Enzyme classification	Enzyme classification
c7_1156.p1	c0_34748.p1	0.499102	Enzyme classification	Secondary metabolism
c7_1156.p1	c7_29758.p1	0.493079	Enzyme classification	Enzyme classification
c7_1156.p1	c2_47331.p1	0.489793	Enzyme classification	Enzyme classification
c7_1156.p1	c3_84967.p3	0.488176	Enzyme classification	Enzyme classification
c7_1156.p1	c2_76015.p1	0.486294	Enzyme classification	Enzyme classification
c7_1156.p1	c10_8587.p3	0.484642	Enzyme classification	Enzyme classification
c7_1156.p1	c9_91303.p2	0.481392	Enzyme classification	Enzyme classification
c7_1156.p1	c11_84688.p1	0.47827	Enzyme classification	Enzyme classification
c7_1156.p1	c10_105409.p1	0.477771	Enzyme classification	Enzyme classification
c7_1156.p1	c3_22203.p1	0.476905	Enzyme classification	Enzyme classification
c7_1156.p1	c9_30988.p1	0.473925	Enzyme classification	Enzyme classification
c7_1156.p1	c1_44450.p1	0.468517	Enzyme classification	Enzyme classification
c7_1156.p1	c14_69920.p1	0.467532	Enzyme classification	Enzyme classification
c7_1156.p1	c9_91319.p1	0.46675	Enzyme classification	Enzyme classification
c7_1156.p1	c3_78366.p1	0.458191	Enzyme classification	Enzyme classification
c7_1156.p1	c14_28679.p1	0.455946	Enzyme classification	Enzyme classification
c7_1156.p1	c2_50934.p3	0.453689	Enzyme classification	Enzyme classification
c7_1156.p1	c9_33969.p1	0.450796	Enzyme classification	Enzyme classification
c7_1156.p1	c9_81950.p1	0.450292	Enzyme classification	Enzyme classification
c7_1156.p1	c6_15573.p1	0.44775	Enzyme classification	Enzyme classification
c7_1156.p1	c3_57224.p1	0.444108	Enzyme classification	Enzyme classification
c7_1156.p1	c2_43844.p1	0.443853	Enzyme classification	Enzyme classification
c7_1156.p1	c2_52229.p1	0.443748	Enzyme classification	Enzyme classification
c7_1156.p1	c7_45080.p2	0.443715	Enzyme classification	Enzyme classification
c7_1156.p1	c11_76786.p1	0.443094	Enzyme classification	Enzyme classification
c7_1156.p1	c7_6393.p1	0.44289	Enzyme classification	Enzyme classification
c7_1156.p1	c0_44092.p3	0.440645	Enzyme classification	Enzyme classification
c7_1156.p1	c12_83842.p2	0.437144	Enzyme classification	Enzyme classification
c7_1156.p1	c9_22853.p1	0.433332	Enzyme classification	Secondary metabolism
c7_1156.p1	c12_102631.p1	0.432929	Enzyme classification	Enzyme classification
c7_1156.p1	c7_10812.p1	0.432743	Enzyme classification	Enzyme classification
c7_1156.p1	c2_3221.p1	0.43113	Enzyme classification	Enzyme classification
c7_1156.p1	c4_66250.p1	0.430324	Enzyme classification	Enzyme classification
c7_1156.p1	c4_40462.p1	0.428253	Enzyme classification	Enzyme classification
c7_1156.p1	c3_84003.p1	0.424695	Enzyme classification	Enzyme classification
c7_1156.p1	c2_42822.p1	0.422745	Enzyme classification	Enzyme classification
c7_1156.p1	c3_38487.p1	0.421478	Enzyme classification	Enzyme classification
c7_1156.p1	c10_60603.p3	0.420595	Enzyme classification	Enzyme classification
c7_1156.p1	c5_46585.p1	0.416791	Enzyme classification	Enzyme classification
c7_1156.p1	c12_35328.p1	0.414072	Enzyme classification	Enzyme classification
c7_1156.p1	c6_2507.p1	0.413973	Enzyme classification	Enzyme classification
c7_1156.p1	c9_28097.p1	0.411868	Enzyme classification	Enzyme classification
c7_1156.p1	c2_32464.p1	0.411825	Enzyme classification	Enzyme classification
c7_1156.p1	c10_68136.p1	0.409644	Enzyme classification	Enzyme classification
c7_1156.p1	c2_13212.p5	0.408669	Enzyme classification	Enzyme classification
c7_1156.p1	c12_75842.p1	0.407358	Enzyme classification	Enzyme classification
c7_1156.p1	c9_79687.p1	0.403424	Enzyme classification	Enzyme classification
c7_1156.p1	c2_12290.p1	0.403398	Enzyme classification	Enzyme classification
c7_1156.p1	c3_83335.p1	0.401121	Enzyme classification	Enzyme classification
c7_1156.p1	c7_21353.p1	0.400385	Enzyme classification	Enzyme classification
c7_1156.p1	c4_83266.p1	0.39965	Enzyme classification	Secondary metabolism
c7_1156.p1	c2_65846.p1	0.397813	Enzyme classification	Enzyme classification
c7_1156.p1	c10_8301.p1	0.391112	Enzyme classification	Enzyme classification
c7_1156.p1	c2_86875.p1	0.389285	Enzyme classification	Enzyme classification
c7_1156.p1	c9_21283.p1	0.38903	Enzyme classification	Secondary metabolism
c7_1156.p1	c14_91852.p2	0.388858	Enzyme classification	Enzyme classification
c7_1156.p1	c3_25215.p1	0.386202	Enzyme classification	Secondary metabolism
c7_1156.p1	c2_86983.p1	0.383938	Enzyme classification	Enzyme classification
c7_1156.p1	c12_28502.p1	0.383905	Enzyme classification	Enzyme classification
c7_1156.p1	c9_70176.p2	0.383781	Enzyme classification	Enzyme classification
c7_1156.p1	c2_69918.p1	0.383456	Enzyme classification	Enzyme classification
c7_1156.p1	c12_42663.p2	0.381396	Enzyme classification	Enzyme classification
c7_1156.p1	c2_29825.p1	0.380245	Enzyme classification	Enzyme classification
c7_1156.p1	c9_99442.p2	0.379991	Enzyme classification	Enzyme classification
c7_1156.p1	c3_59648.p1	0.378213	Enzyme classification	Enzyme classification
c7_1156.p1	c11_61179.p1	0.377306	Enzyme classification	Enzyme classification
c7_1156.p1	c2_3673.p1	0.373183	Enzyme classification	Enzyme classification
c7_1156.p1	c3_27063.p1	0.37007	Enzyme classification	Enzyme classification
c7_1156.p1	c12_78338.p1	0.367879	Enzyme classification	Enzyme classification
c7_1156.p1	c0_38324.p1	0.366698	Enzyme classification	Enzyme classification
c7_1156.p1	c2_35845.p1	0.366603	Enzyme classification	Enzyme classification
c7_1156.p1	c4_65443.p2	0.364687	Enzyme classification	Enzyme classification
c7_1156.p1	c14_62080.p1	0.364012	Enzyme classification	Enzyme classification
c7_1156.p1	c3_33966.p1	0.363435	Enzyme classification	Enzyme classification
c7_1156.p1	c10_95675.p1	0.363009	Enzyme classification	Enzyme classification
c7_1156.p1	c3_71695.p1	0.361721	Enzyme classification	Enzyme classification
c7_1156.p1	c7_45080.p1	0.361627	Enzyme classification	Enzyme classification
c7_1156.p1	c1_40919.p1	0.361304	Enzyme classification	Enzyme classification
c7_1156.p1	c5_20367.p2	0.360762	Enzyme classification	Enzyme classification
c7_1156.p1	c2_57962.p1	0.360398	Enzyme classification	Enzyme classification
c7_1156.p1	c4_49976.p1	0.358327	Enzyme classification	Enzyme classification
c7_1156.p1	c6_7933.p2	0.353228	Enzyme classification	Enzyme classification
c7_1156.p1	c5_9633.p2	0.351091	Enzyme classification	Enzyme classification
c7_1156.p1	c13_53315.p1	0.350753	Enzyme classification	Enzyme classification
c7_1156.p1	c5_49761.p1	0.350404	Enzyme classification	Enzyme classification
c7_1156.p1	c10_44395.p2	0.347834	Enzyme classification	Enzyme classification
c7_1156.p1	c14_59776.p1	0.343814	Enzyme classification	Enzyme classification
c7_1156.p1	c2_23397.p1	0.341826	Enzyme classification	Enzyme classification
c7_1156.p1	c7_29523.p1	0.340899	Enzyme classification	Enzyme classification
c7_1156.p1	c5_52231.p1	0.339654	Enzyme classification	Enzyme classification
c7_1156.p1	c5_32458.p1	0.338689	Enzyme classification	Enzyme classification
c7_1156.p1	c4_92458.p1	0.337344	Enzyme classification	Enzyme classification
c7_1156.p1	c3_52654.p1	0.336873	Enzyme classification	Secondary metabolism
c7_1156.p1	c5_12670.p1	0.336801	Enzyme classification	Enzyme classification
c7_1156.p1	c5_4250.p1	0.3322	Enzyme classification	Enzyme classification
c7_1156.p1	c2_39143.p1	0.329142	Enzyme classification	Enzyme classification
c7_1156.p1	c3_76269.p1	0.327728	Enzyme classification	Enzyme classification
c7_1156.p1	c2_30131.p1	0.32743	Enzyme classification	Enzyme classification
c7_1156.p1	c4_66251.p3	0.325024	Enzyme classification	Enzyme classification
c7_1156.p1	c4_17105.p1	0.323499	Enzyme classification	Enzyme classification
c7_1156.p1	c10_105409.p2	0.322117	Enzyme classification	Enzyme classification
c7_1156.p1	c9_62345.p2	0.321911	Enzyme classification	Enzyme classification
c7_1156.p1	c3_21449.p1	0.321904	Enzyme classification	Enzyme classification
c7_1156.p1	c7_27354.p1	0.320819	Enzyme classification	Enzyme classification
c7_1156.p1	c0_105988.p1	0.31855	Enzyme classification	Enzyme classification
c7_1156.p1	c11_18869.p2	0.318508	Enzyme classification	Enzyme classification
c7_1156.p1	c9_50404.p1	0.317914	Enzyme classification	Enzyme classification
c7_1156.p1	c7_6394.p1	0.316515	Enzyme classification	Secondary metabolism
c7_1156.p1	c5_54271.p1	0.315824	Enzyme classification	Enzyme classification
c7_1156.p1	c4_69227.p1	0.311786	Enzyme classification	Secondary metabolism
c7_1156.p1	c8_769.p1	0.306498	Enzyme classification	Enzyme classification
c7_1156.p1	c0_107793.p1	0.304799	Enzyme classification	Enzyme classification
c7_1156.p1	c6_7420.p1	0.303462	Enzyme classification	Enzyme classification
c7_1156.p1	c3_84907.p1	0.29283	Enzyme classification	Enzyme classification
c7_1156.p1	c4_103795.p1	0.29161	Enzyme classification	Enzyme classification
c7_1156.p1	c13_67050.p1	0.288186	Enzyme classification	Enzyme classification
c7_1156.p1	c0_12771.p1	0.288034	Enzyme classification	Enzyme classification
c7_1156.p1	c14_7942.p1	0.286616	Enzyme classification	Enzyme classification
c7_1156.p1	c13_71602.p1	0.285962	Enzyme classification	Enzyme classification
c7_1156.p1	c2_31149.p1	0.28548	Enzyme classification	Enzyme classification
c7_1156.p1	c7_25902.p1	0.28177	Enzyme classification	Enzyme classification
c7_1156.p1	c0_73970.p1	0.277397	Enzyme classification	Enzyme classification
c7_1156.p1	c2_27819.p1	0.276827	Enzyme classification	Enzyme classification
c7_1156.p1	c3_78535.p1	0.269459	Enzyme classification	Enzyme classification
c7_1156.p1	c9_113193.p2	0.258262	Enzyme classification	Enzyme classification
c7_1156.p1	c9_44686.p1	0.254152	Enzyme classification	Enzyme classification
c7_1156.p1	c4_79186.p1	0.242362	Enzyme classification	Enzyme classification
c7_1156.p1	c5_53744.p1	0.234842	Enzyme classification	Enzyme classification
c7_1156.p1	c7_35436.p1	0.228289	Enzyme classification	Enzyme classification
c7_1156.p1	c1_11233.p1	0.223332	Enzyme classification	Enzyme classification
c7_1156.p1	c14_59487.p1	0.211926	Enzyme classification	Enzyme classification
c7_1156.p1	c3_31104.p2	0.188836	Enzyme classification	Enzyme classification
c7_1156.p1	c1_41243.p1	0.18817	Enzyme classification	Enzyme classification
c7_1156.p1	c2_31143.p1	0.153144	Enzyme classification	Enzyme classification
c13_67050.p1	c3_31104.p2	0.871879	Non-annotated	Annotated
c13_67050.p1	c2_25844.p1	0.779344	Non-annotated	Non-annotated
c13_67050.p1	c2_31143.p1	0.778109	Non-annotated	Non-annotated
c13_67050.p1	c2_31149.p1	0.738289	Non-annotated	Non-annotated
c13_67050.p1	c0_12771.p1	0.737316	Non-annotated	Annotated
c13_67050.p1	c7_35436.p1	0.732964	Non-annotated	Non-annotated
c13_67050.p1	c1_41243.p1	0.731733	Non-annotated	Non-annotated
c13_67050.p1	c7_45080.p1	0.726916	Non-annotated	Annotated
c13_67050.p1	c12_28502.p1	0.721512	Non-annotated	Non-annotated
c13_67050.p1	c7_6394.p1	0.704298	Non-annotated	Secondary metabolism
c13_67050.p1	c5_52231.p1	0.702392	Non-annotated	Annotated
c13_67050.p1	c12_83842.p2	0.701424	Non-annotated	Non-annotated
c13_67050.p1	c3_59648.p1	0.697494	Non-annotated	Annotated
c13_67050.p1	c2_3673.p1	0.678695	Non-annotated	Non-annotated
c13_67050.p1	c5_9633.p2	0.676238	Non-annotated	Annotated
c13_67050.p1	c3_78535.p1	0.65262	Non-annotated	Non-annotated
c13_67050.p1	c9_50404.p1	0.635418	Non-annotated	Non-annotated
c13_67050.p1	c4_66251.p3	0.630376	Non-annotated	Non-annotated
c13_67050.p1	c7_21353.p1	0.629338	Non-annotated	Non-annotated
c13_67050.p1	c0_44092.p3	0.628198	Non-annotated	Non-annotated
c13_67050.p1	c3_84967.p3	0.62566	Non-annotated	Annotated
c13_67050.p1	c3_76269.p1	0.617291	Non-annotated	Annotated
c13_67050.p1	c4_83266.p1	0.616441	Non-annotated	Secondary metabolism
c13_67050.p1	c9_62345.p2	0.610243	Non-annotated	Non-annotated
c13_67050.p1	c9_70176.p2	0.607537	Non-annotated	Annotated
c13_67050.p1	c9_81950.p1	0.60117	Non-annotated	Non-annotated
c13_67050.p1	c2_39143.p1	0.598463	Non-annotated	Non-annotated
c13_67050.p1	c3_25215.p1	0.591118	Non-annotated	Secondary metabolism
c13_67050.p1	c12_49301.p1	0.590444	Non-annotated	GOI
c13_67050.p1	c2_23397.p1	0.588343	Non-annotated	Annotated
c13_67050.p1	c10_105409.p2	0.587891	Non-annotated	Non-annotated
c13_67050.p1	c11_18869.p2	0.583076	Non-annotated	Non-annotated
c13_67050.p1	c9_113193.p2	0.579866	Non-annotated	Non-annotated
c13_67050.p1	c3_84907.p1	0.579754	Non-annotated	Non-annotated
c13_67050.p1	c1_11233.p1	0.578113	Non-annotated	Annotated
c13_67050.p1	c7_29758.p1	0.574593	Non-annotated	Non-annotated
c13_67050.p1	c3_27063.p1	0.569356	Non-annotated	Annotated
c13_67050.p1	c0_107793.p1	0.567217	Non-annotated	Annotated
c13_67050.p1	c4_69227.p1	0.5658	Non-annotated	Secondary metabolism
c13_67050.p1	c14_7942.p1	0.564254	Non-annotated	Non-annotated
c13_67050.p1	c2_43844.p1	0.56405	Non-annotated	Annotated
c13_67050.p1	c12_78338.p1	0.559603	Non-annotated	Annotated
c13_67050.p1	c12_102631.p1	0.556286	Non-annotated	Non-annotated
c13_67050.p1	c2_3221.p1	0.554241	Non-annotated	Annotated
c13_67050.p1	c5_32458.p1	0.5533	Non-annotated	Annotated
c13_67050.p1	c1_40919.p1	0.550501	Non-annotated	Non-annotated
c13_67050.p1	c13_71602.p1	0.546714	Non-annotated	Non-annotated
c13_67050.p1	c4_92458.p1	0.544671	Non-annotated	Annotated
c13_67050.p1	c2_57962.p1	0.541233	Non-annotated	Annotated
c13_67050.p1	c9_30988.p1	0.540216	Non-annotated	Annotated
c13_67050.p1	c3_71695.p1	0.539536	Non-annotated	Annotated
c13_67050.p1	c2_69918.p1	0.536723	Non-annotated	Annotated
c13_67050.p1	c3_78366.p1	0.534765	Non-annotated	Annotated
c13_67050.p1	c4_103795.p1	0.533365	Non-annotated	Non-annotated
c13_67050.p1	c2_50934.p3	0.532652	Non-annotated	Non-annotated
c13_67050.p1	c10_105409.p1	0.530735	Non-annotated	Non-annotated
c13_67050.p1	c0_73970.p1	0.527248	Non-annotated	Non-annotated
c13_67050.p1	c3_52654.p1	0.526466	Non-annotated	Secondary metabolism
c13_67050.p1	c6_15573.p1	0.52645	Non-annotated	Non-annotated
c13_67050.p1	c7_45080.p2	0.522966	Non-annotated	Annotated
c13_67050.p1	c2_79600.p1	0.522893	Non-annotated	Annotated
c13_67050.p1	c7_10812.p1	0.516137	Non-annotated	Annotated
c13_67050.p1	c5_4250.p1	0.515078	Non-annotated	Annotated
c13_67050.p1	c2_86983.p1	0.512606	Non-annotated	Annotated
c13_67050.p1	c14_28679.p1	0.509053	Non-annotated	Annotated
c13_67050.p1	c2_12290.p1	0.508996	Non-annotated	Annotated
c13_67050.p1	c7_29523.p1	0.508586	Non-annotated	Annotated
c13_67050.p1	c5_12670.p1	0.507899	Non-annotated	Non-annotated
c13_67050.p1	c11_61179.p1	0.507256	Non-annotated	Non-annotated
c13_67050.p1	c14_62080.p1	0.506959	Non-annotated	Annotated
c13_67050.p1	c2_16439.p1	0.506181	Non-annotated	Non-annotated
c13_67050.p1	c6_7933.p2	0.50364	Non-annotated	Non-annotated
c13_67050.p1	c9_4207.p1	0.50045	Non-annotated	Annotated
c13_67050.p1	c4_65443.p2	0.498991	Non-annotated	Non-annotated
c13_67050.p1	c4_79186.p1	0.498304	Non-annotated	Non-annotated
c13_67050.p1	c1_3433.p1	0.495833	Non-annotated	Annotated
c13_67050.p1	c4_66250.p1	0.494491	Non-annotated	Non-annotated
c13_67050.p1	c10_95675.p1	0.49434	Non-annotated	Non-annotated
c13_67050.p1	c10_44395.p2	0.494	Non-annotated	Non-annotated
c13_67050.p1	c6_2507.p1	0.493369	Non-annotated	Non-annotated
c13_67050.p1	c0_38324.p1	0.492043	Non-annotated	Annotated
c13_67050.p1	c9_21283.p1	0.491813	Non-annotated	Secondary metabolism
c13_67050.p1	c5_54271.p1	0.491393	Non-annotated	Annotated
c13_67050.p1	c9_33969.p1	0.491028	Non-annotated	Non-annotated
c13_67050.p1	c5_53744.p1	0.489962	Non-annotated	Non-annotated
c13_67050.p1	c3_38487.p1	0.488991	Non-annotated	Non-annotated
c13_67050.p1	c10_68136.p1	0.487191	Non-annotated	Annotated
c13_67050.p1	c7_45077.p2	0.486666	Non-annotated	Annotated
c13_67050.p1	c10_60603.p3	0.486036	Non-annotated	Non-annotated
c13_67050.p1	c3_84003.p1	0.485124	Non-annotated	Annotated
c13_67050.p1	c10_8301.p1	0.484192	Non-annotated	Non-annotated
c13_67050.p1	c9_22853.p1	0.483868	Non-annotated	Secondary metabolism
c13_67050.p1	c14_70955.p1	0.483674	Non-annotated	Non-annotated
c13_67050.p1	c2_13212.p5	0.481781	Non-annotated	Non-annotated
c13_67050.p1	c14_91852.p2	0.479764	Non-annotated	Non-annotated
c13_67050.p1	c4_17105.p1	0.478614	Non-annotated	Annotated
c13_67050.p1	c14_59487.p1	0.478073	Non-annotated	Non-annotated
c13_67050.p1	c2_42822.p1	0.474048	Non-annotated	Annotated
c13_67050.p1	c11_84688.p1	0.469884	Non-annotated	Annotated
c13_67050.p1	c9_44686.p1	0.469427	Non-annotated	Non-annotated
c13_67050.p1	c8_769.p1	0.46252	Non-annotated	Non-annotated
c13_67050.p1	c2_32464.p1	0.462452	Non-annotated	Non-annotated
c13_67050.p1	c7_27615.p1	0.461015	Non-annotated	Annotated
c13_67050.p1	c3_36525.p1	0.460901	Non-annotated	Non-annotated
c13_67050.p1	c9_91303.p2	0.459106	Non-annotated	Non-annotated
c13_67050.p1	c2_76015.p1	0.4576	Non-annotated	Annotated
c13_67050.p1	c2_52229.p1	0.456422	Non-annotated	Annotated
c13_67050.p1	c7_25902.p1	0.453909	Non-annotated	Annotated
c13_67050.p1	c4_40462.p1	0.451844	Non-annotated	Annotated
c13_67050.p1	c6_7420.p1	0.450256	Non-annotated	Annotated
c13_67050.p1	c3_33966.p1	0.449437	Non-annotated	Annotated
c13_67050.p1	c7_45353.p1	0.446057	Non-annotated	Non-annotated
c13_67050.p1	c3_83335.p1	0.442262	Non-annotated	Annotated
c13_67050.p1	c5_55119.p2	0.441835	Non-annotated	Non-annotated
c13_67050.p1	c2_27819.p1	0.440883	Non-annotated	Non-annotated
c13_67050.p1	c2_86875.p1	0.439893	Non-annotated	Annotated
c13_67050.p1	c5_20367.p2	0.438863	Non-annotated	Annotated
c13_67050.p1	c2_30131.p1	0.438296	Non-annotated	Annotated
c13_67050.p1	c9_91319.p1	0.435903	Non-annotated	Annotated
c13_67050.p1	c2_29825.p1	0.429923	Non-annotated	Annotated
c13_67050.p1	c0_105988.p1	0.424843	Non-annotated	Annotated
c13_67050.p1	c5_46585.p1	0.422756	Non-annotated	Non-annotated
c13_67050.p1	c12_42663.p2	0.409428	Non-annotated	Annotated
c13_67050.p1	c7_14190.p1	0.408093	Non-annotated	Non-annotated
c13_67050.p1	c14_59776.p1	0.401106	Non-annotated	Annotated
c13_67050.p1	c2_35845.p1	0.397419	Non-annotated	Annotated
c13_67050.p1	c3_57224.p1	0.39321	Non-annotated	Annotated
c13_67050.p1	c0_61684.p1	0.389054	Non-annotated	Secondary metabolism
c13_67050.p1	c10_8587.p3	0.380984	Non-annotated	Non-annotated
c13_67050.p1	c5_49761.p1	0.376597	Non-annotated	Annotated
c13_67050.p1	c1_44450.p1	0.376557	Non-annotated	Non-annotated
c13_67050.p1	c2_21474.p1	0.375216	Non-annotated	Annotated
c13_67050.p1	c9_99442.p2	0.371085	Non-annotated	Non-annotated
c13_67050.p1	c3_22203.p1	0.367381	Non-annotated	Non-annotated
c13_67050.p1	c9_79687.p1	0.367329	Non-annotated	Annotated
c13_67050.p1	c12_75842.p1	0.366749	Non-annotated	Non-annotated
c13_67050.p1	c7_27354.p1	0.363025	Non-annotated	Non-annotated
c13_67050.p1	c14_69920.p1	0.362579	Non-annotated	Annotated
c13_67050.p1	c9_28097.p1	0.346938	Non-annotated	Non-annotated
c13_67050.p1	c3_21449.p1	0.341667	Non-annotated	Annotated
c13_67050.p1	c12_35328.p1	0.337073	Non-annotated	Non-annotated
c13_67050.p1	c7_6393.p1	0.336856	Non-annotated	Non-annotated
c13_67050.p1	c2_65846.p1	0.322675	Non-annotated	Non-annotated
c13_67050.p1	c4_49976.p1	0.320648	Non-annotated	Non-annotated
c13_67050.p1	c0_11970.p1	0.306492	Non-annotated	Annotated
c13_67050.p1	c11_76786.p1	0.302241	Non-annotated	Non-annotated
c13_67050.p1	c13_53315.p1	0.297448	Non-annotated	Non-annotated
c13_67050.p1	c2_47331.p1	0.289729	Non-annotated	Non-annotated
c13_67050.p1	c7_1156.p1	0.288186	Non-annotated	Annotated
c13_67050.p1	c5_37261.p1	0.26652	Non-annotated	Annotated
c13_67050.p1	c0_34748.p1	0.230871	Non-annotated	Secondary metabolism
c9_113193.p2	c5_52231.p1	0.853658	Non-annotated	Annotated
c9_113193.p2	c14_59487.p1	0.798937	Non-annotated	Non-annotated
c9_113193.p2	c11_18869.p2	0.798105	Non-annotated	Non-annotated
c9_113193.p2	c2_23397.p1	0.784775	Non-annotated	Annotated
c9_113193.p2	c3_27063.p1	0.782331	Non-annotated	Annotated
c9_113193.p2	c2_12290.p1	0.778153	Non-annotated	Annotated
c9_113193.p2	c4_83266.p1	0.775461	Non-annotated	Secondary metabolism
c9_113193.p2	c14_7942.p1	0.774166	Non-annotated	Non-annotated
c9_113193.p2	c7_25902.p1	0.747653	Non-annotated	Annotated
c9_113193.p2	c7_6394.p1	0.743513	Non-annotated	Secondary metabolism
c9_113193.p2	c2_3673.p1	0.731353	Non-annotated	Non-annotated
c9_113193.p2	c2_39143.p1	0.727523	Non-annotated	Non-annotated
c9_113193.p2	c2_42822.p1	0.725827	Non-annotated	Annotated
c9_113193.p2	c4_69227.p1	0.724622	Non-annotated	Secondary metabolism
c9_113193.p2	c3_25215.p1	0.720689	Non-annotated	Secondary metabolism
c9_113193.p2	c4_103795.p1	0.719917	Non-annotated	Non-annotated
c9_113193.p2	c6_7933.p2	0.714839	Non-annotated	Non-annotated
c9_113193.p2	c7_29523.p1	0.710844	Non-annotated	Annotated
c9_113193.p2	c14_62080.p1	0.710812	Non-annotated	Annotated
c9_113193.p2	c2_27819.p1	0.710087	Non-annotated	Non-annotated
c9_113193.p2	c3_38487.p1	0.704076	Non-annotated	Non-annotated
c9_113193.p2	c7_45080.p1	0.701964	Non-annotated	Annotated
c9_113193.p2	c10_8301.p1	0.69947	Non-annotated	Non-annotated
c9_113193.p2	c2_57962.p1	0.6951	Non-annotated	Annotated
c9_113193.p2	c0_73970.p1	0.694189	Non-annotated	Non-annotated
c9_113193.p2	c3_78366.p1	0.693846	Non-annotated	Annotated
c9_113193.p2	c14_91852.p2	0.690899	Non-annotated	Non-annotated
c9_113193.p2	c7_21353.p1	0.690365	Non-annotated	Non-annotated
c9_113193.p2	c9_50404.p1	0.684842	Non-annotated	Non-annotated
c9_113193.p2	c5_4250.p1	0.683513	Non-annotated	Annotated
c9_113193.p2	c3_78535.p1	0.683371	Non-annotated	Non-annotated
c9_113193.p2	c2_29825.p1	0.682049	Non-annotated	Annotated
c9_113193.p2	c4_65443.p2	0.678856	Non-annotated	Non-annotated
c9_113193.p2	c9_44686.p1	0.678813	Non-annotated	Non-annotated
c9_113193.p2	c2_30131.p1	0.678443	Non-annotated	Annotated
c9_113193.p2	c10_68136.p1	0.676612	Non-annotated	Annotated
c9_113193.p2	c2_16439.p1	0.673511	Non-annotated	Non-annotated
c9_113193.p2	c12_42663.p2	0.673323	Non-annotated	Annotated
c9_113193.p2	c5_12670.p1	0.671929	Non-annotated	Non-annotated
c9_113193.p2	c3_31104.p2	0.671558	Non-annotated	Annotated
c9_113193.p2	c12_102631.p1	0.666535	Non-annotated	Non-annotated
c9_113193.p2	c2_31143.p1	0.659887	Non-annotated	Non-annotated
c9_113193.p2	c4_79186.p1	0.65704	Non-annotated	Non-annotated
c9_113193.p2	c2_25844.p1	0.655553	Non-annotated	Non-annotated
c9_113193.p2	c5_9633.p2	0.655276	Non-annotated	Annotated
c9_113193.p2	c11_61179.p1	0.652773	Non-annotated	Non-annotated
c9_113193.p2	c12_78338.p1	0.652462	Non-annotated	Annotated
c9_113193.p2	c12_83842.p2	0.65193	Non-annotated	Non-annotated
c9_113193.p2	c9_70176.p2	0.651653	Non-annotated	Annotated
c9_113193.p2	c4_66251.p3	0.642252	Non-annotated	Non-annotated
c9_113193.p2	c7_10812.p1	0.640625	Non-annotated	Annotated
c9_113193.p2	c3_33966.p1	0.639957	Non-annotated	Annotated
c9_113193.p2	c1_41243.p1	0.637036	Non-annotated	Non-annotated
c9_113193.p2	c3_71695.p1	0.63586	Non-annotated	Annotated
c9_113193.p2	c10_60603.p3	0.635337	Non-annotated	Non-annotated
c9_113193.p2	c3_76269.p1	0.632838	Non-annotated	Annotated
c9_113193.p2	c12_28502.p1	0.631516	Non-annotated	Non-annotated
c9_113193.p2	c7_45353.p1	0.629168	Non-annotated	Non-annotated
c9_113193.p2	c4_92458.p1	0.623045	Non-annotated	Annotated
c9_113193.p2	c3_57224.p1	0.622791	Non-annotated	Annotated
c9_113193.p2	c1_11233.p1	0.619914	Non-annotated	Annotated
c9_113193.p2	c9_22853.p1	0.618051	Non-annotated	Secondary metabolism
c9_113193.p2	c2_69918.p1	0.61638	Non-annotated	Annotated
c9_113193.p2	c10_105409.p1	0.612658	Non-annotated	Non-annotated
c9_113193.p2	c2_31149.p1	0.611488	Non-annotated	Non-annotated
c9_113193.p2	c0_107793.p1	0.611455	Non-annotated	Annotated
c9_113193.p2	c5_32458.p1	0.607481	Non-annotated	Annotated
c9_113193.p2	c4_40462.p1	0.6016	Non-annotated	Annotated
c9_113193.p2	c3_59648.p1	0.599352	Non-annotated	Annotated
c9_113193.p2	c9_21283.p1	0.596903	Non-annotated	Secondary metabolism
c9_113193.p2	c6_7420.p1	0.593074	Non-annotated	Annotated
c9_113193.p2	c12_49301.p1	0.588332	Non-annotated	GOI
c9_113193.p2	c10_44395.p2	0.586832	Non-annotated	Non-annotated
c9_113193.p2	c3_84967.p3	0.585955	Non-annotated	Annotated
c9_113193.p2	c3_52654.p1	0.585354	Non-annotated	Secondary metabolism
c9_113193.p2	c9_4207.p1	0.581442	Non-annotated	Annotated
c9_113193.p2	c6_15573.p1	0.58126	Non-annotated	Non-annotated
c9_113193.p2	c13_67050.p1	0.579866	Non-annotated	Non-annotated
c9_113193.p2	c13_71602.p1	0.579498	Non-annotated	Non-annotated
c9_113193.p2	c7_35436.p1	0.578389	Non-annotated	Non-annotated
c9_113193.p2	c7_29758.p1	0.577766	Non-annotated	Non-annotated
c9_113193.p2	c2_52229.p1	0.575511	Non-annotated	Annotated
c9_113193.p2	c5_54271.p1	0.575001	Non-annotated	Annotated
c9_113193.p2	c9_30988.p1	0.570369	Non-annotated	Annotated
c9_113193.p2	c3_84003.p1	0.56935	Non-annotated	Annotated
c9_113193.p2	c2_65846.p1	0.56781	Non-annotated	Non-annotated
c9_113193.p2	c11_84688.p1	0.566885	Non-annotated	Annotated
c9_113193.p2	c2_86875.p1	0.562511	Non-annotated	Annotated
c9_113193.p2	c2_79600.p1	0.561844	Non-annotated	Annotated
c9_113193.p2	c7_27615.p1	0.560223	Non-annotated	Annotated
c9_113193.p2	c2_43844.p1	0.559724	Non-annotated	Annotated
c9_113193.p2	c4_17105.p1	0.557059	Non-annotated	Annotated
c9_113193.p2	c5_46585.p1	0.5444	Non-annotated	Non-annotated
c9_113193.p2	c1_40919.p1	0.542524	Non-annotated	Non-annotated
c9_113193.p2	c3_83335.p1	0.541684	Non-annotated	Annotated
c9_113193.p2	c0_38324.p1	0.537069	Non-annotated	Annotated
c9_113193.p2	c7_6393.p1	0.536752	Non-annotated	Non-annotated
c9_113193.p2	c9_33969.p1	0.536358	Non-annotated	Non-annotated
c9_113193.p2	c8_769.p1	0.531469	Non-annotated	Non-annotated
c9_113193.p2	c0_105988.p1	0.530479	Non-annotated	Annotated
c9_113193.p2	c10_95675.p1	0.530477	Non-annotated	Non-annotated
c9_113193.p2	c2_35845.p1	0.53	Non-annotated	Annotated
c9_113193.p2	c12_75842.p1	0.529703	Non-annotated	Non-annotated
c9_113193.p2	c5_53744.p1	0.526607	Non-annotated	Non-annotated
c9_113193.p2	c0_12771.p1	0.525761	Non-annotated	Annotated
c9_113193.p2	c14_59776.p1	0.521811	Non-annotated	Annotated
c9_113193.p2	c14_69920.p1	0.521059	Non-annotated	Annotated
c9_113193.p2	c0_61684.p1	0.517919	Non-annotated	Secondary metabolism
c9_113193.p2	c5_49761.p1	0.517503	Non-annotated	Annotated
c9_113193.p2	c7_45077.p2	0.509265	Non-annotated	Annotated
c9_113193.p2	c3_22203.p1	0.508036	Non-annotated	Non-annotated
c9_113193.p2	c6_2507.p1	0.507252	Non-annotated	Non-annotated
c9_113193.p2	c2_50934.p3	0.505343	Non-annotated	Non-annotated
c9_113193.p2	c0_11970.p1	0.5049	Non-annotated	Annotated
c9_113193.p2	c13_53315.p1	0.499392	Non-annotated	Non-annotated
c9_113193.p2	c5_37261.p1	0.498151	Non-annotated	Annotated
c9_113193.p2	c1_3433.p1	0.495562	Non-annotated	Annotated
c9_113193.p2	c9_62345.p2	0.495508	Non-annotated	Non-annotated
c9_113193.p2	c7_27354.p1	0.495053	Non-annotated	Non-annotated
c9_113193.p2	c11_76786.p1	0.491927	Non-annotated	Non-annotated
c9_113193.p2	c0_34748.p1	0.481595	Non-annotated	Secondary metabolism
c9_113193.p2	c2_13212.p5	0.478462	Non-annotated	Non-annotated
c9_113193.p2	c5_20367.p2	0.475989	Non-annotated	Annotated
c9_113193.p2	c3_84907.p1	0.474151	Non-annotated	Non-annotated
c9_113193.p2	c3_36525.p1	0.463527	Non-annotated	Non-annotated
c9_113193.p2	c9_79687.p1	0.459701	Non-annotated	Annotated
c9_113193.p2	c14_28679.p1	0.457421	Non-annotated	Annotated
c9_113193.p2	c1_44450.p1	0.456947	Non-annotated	Non-annotated
c9_113193.p2	c2_86983.p1	0.45428	Non-annotated	Annotated
c9_113193.p2	c2_3221.p1	0.453432	Non-annotated	Annotated
c9_113193.p2	c9_91319.p1	0.446794	Non-annotated	Annotated
c9_113193.p2	c7_45080.p2	0.444287	Non-annotated	Annotated
c9_113193.p2	c0_44092.p3	0.440169	Non-annotated	Non-annotated
c9_113193.p2	c2_76015.p1	0.439127	Non-annotated	Annotated
c9_113193.p2	c5_55119.p2	0.429387	Non-annotated	Non-annotated
c9_113193.p2	c10_8587.p3	0.410148	Non-annotated	Non-annotated
c9_113193.p2	c9_81950.p1	0.408933	Non-annotated	Non-annotated
c9_113193.p2	c3_21449.p1	0.408907	Non-annotated	Annotated
c9_113193.p2	c4_66250.p1	0.408606	Non-annotated	Non-annotated
c9_113193.p2	c10_105409.p2	0.394306	Non-annotated	Non-annotated
c9_113193.p2	c9_91303.p2	0.373187	Non-annotated	Non-annotated
c9_113193.p2	c12_35328.p1	0.363217	Non-annotated	Non-annotated
c9_113193.p2	c14_70955.p1	0.361986	Non-annotated	Non-annotated
c9_113193.p2	c9_28097.p1	0.346357	Non-annotated	Non-annotated
c9_113193.p2	c7_14190.p1	0.329906	Non-annotated	Non-annotated
c9_113193.p2	c4_49976.p1	0.323435	Non-annotated	Non-annotated
c9_113193.p2	c2_21474.p1	0.279552	Non-annotated	Annotated
c9_113193.p2	c2_32464.p1	0.27944	Non-annotated	Non-annotated
c9_113193.p2	c9_99442.p2	0.270164	Non-annotated	Non-annotated
c9_113193.p2	c7_1156.p1	0.258262	Non-annotated	Annotated
c9_113193.p2	c2_47331.p1	0.16794	Non-annotated	Non-annotated
c14_28679.p1	c9_30988.p1	0.788686	Annotated	Annotated
c14_28679.p1	c11_84688.p1	0.777396	Annotated	Annotated
c14_28679.p1	c3_84003.p1	0.771622	Annotated	Annotated
c14_28679.p1	c2_52229.p1	0.758582	Annotated	Annotated
c14_28679.p1	c10_105409.p2	0.75304	Annotated	Non-annotated
c14_28679.p1	c3_83335.p1	0.739726	Annotated	Annotated
c14_28679.p1	c1_40919.p1	0.730623	Annotated	Non-annotated
c14_28679.p1	c2_43844.p1	0.728298	Annotated	Annotated
c14_28679.p1	c2_25844.p1	0.715486	Annotated	Non-annotated
c14_28679.p1	c12_83842.p2	0.714584	Annotated	Non-annotated
c14_28679.p1	c7_10812.p1	0.713101	Annotated	Annotated
c14_28679.p1	c7_45080.p2	0.712316	Annotated	Annotated
c14_28679.p1	c3_78366.p1	0.709345	Annotated	Annotated
c14_28679.p1	c5_4250.p1	0.705383	Annotated	Annotated
c14_28679.p1	c2_57962.p1	0.7041	Annotated	Annotated
c14_28679.p1	c9_21283.p1	0.704013	Annotated	Secondary metabolism
c14_28679.p1	c4_69227.p1	0.701942	Annotated	Secondary metabolism
c14_28679.p1	c14_69920.p1	0.7008	Annotated	Annotated
c14_28679.p1	c7_45077.p2	0.697866	Annotated	Annotated
c14_28679.p1	c3_76269.p1	0.693918	Annotated	Annotated
c14_28679.p1	c2_3673.p1	0.69328	Annotated	Non-annotated
c14_28679.p1	c3_25215.p1	0.691803	Annotated	Secondary metabolism
c14_28679.p1	c4_92458.p1	0.690655	Annotated	Annotated
c14_28679.p1	c7_45080.p1	0.6905	Annotated	Annotated
c14_28679.p1	c12_78338.p1	0.687324	Annotated	Annotated
c14_28679.p1	c9_22853.p1	0.683354	Annotated	Secondary metabolism
c14_28679.p1	c2_39143.p1	0.682904	Annotated	Non-annotated
c14_28679.p1	c9_91303.p2	0.680325	Annotated	Non-annotated
c14_28679.p1	c2_76015.p1	0.677432	Annotated	Annotated
c14_28679.p1	c3_84967.p3	0.676215	Annotated	Annotated
c14_28679.p1	c3_52654.p1	0.675907	Annotated	Secondary metabolism
c14_28679.p1	c7_21353.p1	0.675705	Annotated	Non-annotated
c14_28679.p1	c14_59776.p1	0.672006	Annotated	Annotated
c14_28679.p1	c12_28502.p1	0.668533	Annotated	Non-annotated
c14_28679.p1	c10_8301.p1	0.668495	Annotated	Non-annotated
c14_28679.p1	c4_103795.p1	0.665805	Annotated	Non-annotated
c14_28679.p1	c5_32458.p1	0.662568	Annotated	Annotated
c14_28679.p1	c2_23397.p1	0.659411	Annotated	Annotated
c14_28679.p1	c10_95675.p1	0.657899	Annotated	Non-annotated
c14_28679.p1	c3_59648.p1	0.657535	Annotated	Annotated
c14_28679.p1	c5_46585.p1	0.65582	Annotated	Non-annotated
c14_28679.p1	c10_105409.p1	0.655476	Annotated	Non-annotated
c14_28679.p1	c3_78535.p1	0.654444	Annotated	Non-annotated
c14_28679.p1	c4_65443.p2	0.652921	Annotated	Non-annotated
c14_28679.p1	c5_54271.p1	0.6498	Annotated	Annotated
c14_28679.p1	c3_71695.p1	0.64933	Annotated	Annotated
c14_28679.p1	c3_84907.p1	0.646393	Annotated	Non-annotated
c14_28679.p1	c2_86875.p1	0.645137	Annotated	Annotated
c14_28679.p1	c5_49761.p1	0.639395	Annotated	Annotated
c14_28679.p1	c2_30131.p1	0.639375	Annotated	Annotated
c14_28679.p1	c6_2507.p1	0.639008	Annotated	Non-annotated
c14_28679.p1	c5_9633.p2	0.637519	Annotated	Annotated
c14_28679.p1	c0_38324.p1	0.635445	Annotated	Annotated
c14_28679.p1	c12_102631.p1	0.635275	Annotated	Non-annotated
c14_28679.p1	c9_4207.p1	0.634565	Annotated	Annotated
c14_28679.p1	c0_44092.p3	0.631089	Annotated	Non-annotated
c14_28679.p1	c3_27063.p1	0.630887	Annotated	Annotated
c14_28679.p1	c2_79600.p1	0.630545	Annotated	Annotated
c14_28679.p1	c11_61179.p1	0.630458	Annotated	Non-annotated
c14_28679.p1	c14_62080.p1	0.62601	Annotated	Annotated
c14_28679.p1	c2_69918.p1	0.625771	Annotated	Annotated
c14_28679.p1	c3_33966.p1	0.624178	Annotated	Annotated
c14_28679.p1	c10_68136.p1	0.618809	Annotated	Annotated
c14_28679.p1	c9_79687.p1	0.617964	Annotated	Annotated
c14_28679.p1	c0_34748.p1	0.61599	Annotated	Secondary metabolism
c14_28679.p1	c5_20367.p2	0.615133	Annotated	Annotated
c14_28679.p1	c4_79186.p1	0.611568	Annotated	Non-annotated
c14_28679.p1	c9_70176.p2	0.610728	Annotated	Annotated
c14_28679.p1	c5_37261.p1	0.608702	Annotated	Annotated
c14_28679.p1	c6_7420.p1	0.604787	Annotated	Annotated
c14_28679.p1	c0_73970.p1	0.604321	Annotated	Non-annotated
c14_28679.p1	c10_44395.p2	0.602522	Annotated	Non-annotated
c14_28679.p1	c2_42822.p1	0.6004	Annotated	Annotated
c14_28679.p1	c5_12670.p1	0.597925	Annotated	Non-annotated
c14_28679.p1	c6_7933.p2	0.596168	Annotated	Non-annotated
c14_28679.p1	c2_86983.p1	0.595749	Annotated	Annotated
c14_28679.p1	c1_11233.p1	0.592898	Annotated	Annotated
c14_28679.p1	c7_29523.p1	0.588274	Annotated	Annotated
c14_28679.p1	c4_49976.p1	0.587777	Annotated	Non-annotated
c14_28679.p1	c12_49301.p1	0.586614	Annotated	GOI
c14_28679.p1	c10_60603.p3	0.582475	Annotated	Non-annotated
c14_28679.p1	c4_83266.p1	0.582397	Annotated	Secondary metabolism
c14_28679.p1	c2_31149.p1	0.579512	Annotated	Non-annotated
c14_28679.p1	c9_81950.p1	0.578992	Annotated	Non-annotated
c14_28679.p1	c6_15573.p1	0.569193	Annotated	Non-annotated
c14_28679.p1	c2_50934.p3	0.568133	Annotated	Non-annotated
c14_28679.p1	c4_40462.p1	0.567361	Annotated	Annotated
c14_28679.p1	c0_11970.p1	0.562779	Annotated	Annotated
c14_28679.p1	c9_50404.p1	0.561468	Annotated	Non-annotated
c14_28679.p1	c4_66251.p3	0.558558	Annotated	Non-annotated
c14_28679.p1	c5_52231.p1	0.556493	Annotated	Annotated
c14_28679.p1	c7_25902.p1	0.556238	Annotated	Annotated
c14_28679.p1	c4_17105.p1	0.554833	Annotated	Annotated
c14_28679.p1	c5_53744.p1	0.553648	Annotated	Non-annotated
c14_28679.p1	c7_29758.p1	0.552997	Annotated	Non-annotated
c14_28679.p1	c1_44450.p1	0.551098	Annotated	Non-annotated
c14_28679.p1	c13_71602.p1	0.546773	Annotated	Non-annotated
c14_28679.p1	c9_28097.p1	0.543551	Annotated	Non-annotated
c14_28679.p1	c2_29825.p1	0.542715	Annotated	Annotated
c14_28679.p1	c3_31104.p2	0.539718	Annotated	Annotated
c14_28679.p1	c2_35845.p1	0.52448	Annotated	Annotated
c14_28679.p1	c14_59487.p1	0.523991	Annotated	Non-annotated
c14_28679.p1	c4_66250.p1	0.521605	Annotated	Non-annotated
c14_28679.p1	c7_6393.p1	0.518738	Annotated	Non-annotated
c14_28679.p1	c9_44686.p1	0.518034	Annotated	Non-annotated
c14_28679.p1	c2_13212.p5	0.517869	Annotated	Non-annotated
c14_28679.p1	c2_27819.p1	0.5176	Annotated	Non-annotated
c14_28679.p1	c11_18869.p2	0.512238	Annotated	Non-annotated
c14_28679.p1	c13_67050.p1	0.509053	Annotated	Non-annotated
c14_28679.p1	c3_57224.p1	0.507725	Annotated	Annotated
c14_28679.p1	c9_62345.p2	0.507187	Annotated	Non-annotated
c14_28679.p1	c7_6394.p1	0.50713	Annotated	Secondary metabolism
c14_28679.p1	c0_12771.p1	0.502453	Annotated	Annotated
c14_28679.p1	c2_65846.p1	0.497092	Annotated	Non-annotated
c14_28679.p1	c7_45353.p1	0.490503	Annotated	Non-annotated
c14_28679.p1	c13_53315.p1	0.490235	Annotated	Non-annotated
c14_28679.p1	c14_91852.p2	0.490088	Annotated	Non-annotated
c14_28679.p1	c2_31143.p1	0.486315	Annotated	Non-annotated
c14_28679.p1	c9_91319.p1	0.482663	Annotated	Annotated
c14_28679.p1	c3_36525.p1	0.48063	Annotated	Non-annotated
c14_28679.p1	c7_27615.p1	0.479441	Annotated	Annotated
c14_28679.p1	c12_42663.p2	0.475644	Annotated	Annotated
c14_28679.p1	c0_107793.p1	0.47387	Annotated	Annotated
c14_28679.p1	c1_3433.p1	0.465281	Annotated	Annotated
c14_28679.p1	c0_61684.p1	0.45955	Annotated	Secondary metabolism
c14_28679.p1	c9_113193.p2	0.457421	Annotated	Non-annotated
c14_28679.p1	c7_1156.p1	0.455946	Annotated	Annotated
c14_28679.p1	c5_55119.p2	0.452293	Annotated	Non-annotated
c14_28679.p1	c3_38487.p1	0.452293	Annotated	Non-annotated
c14_28679.p1	c3_21449.p1	0.451753	Annotated	Annotated
c14_28679.p1	c14_70955.p1	0.449896	Annotated	Non-annotated
c14_28679.p1	c2_12290.p1	0.449879	Annotated	Annotated
c14_28679.p1	c12_75842.p1	0.438616	Annotated	Non-annotated
c14_28679.p1	c7_35436.p1	0.427734	Annotated	Non-annotated
c14_28679.p1	c14_7942.p1	0.424715	Annotated	Non-annotated
c14_28679.p1	c0_105988.p1	0.422878	Annotated	Annotated
c14_28679.p1	c2_3221.p1	0.422253	Annotated	Annotated
c14_28679.p1	c9_33969.p1	0.420104	Annotated	Non-annotated
c14_28679.p1	c2_16439.p1	0.413991	Annotated	Non-annotated
c14_28679.p1	c8_769.p1	0.399972	Annotated	Non-annotated
c14_28679.p1	c2_21474.p1	0.397353	Annotated	Annotated
c14_28679.p1	c3_22203.p1	0.389694	Annotated	Non-annotated
c14_28679.p1	c1_41243.p1	0.383052	Annotated	Non-annotated
c14_28679.p1	c9_99442.p2	0.374642	Annotated	Non-annotated
c14_28679.p1	c2_32464.p1	0.365222	Annotated	Non-annotated
c14_28679.p1	c7_14190.p1	0.363294	Annotated	Non-annotated
c14_28679.p1	c12_35328.p1	0.34003	Annotated	Non-annotated
c14_28679.p1	c7_27354.p1	0.314277	Annotated	Non-annotated
c14_28679.p1	c10_8587.p3	0.289479	Annotated	Non-annotated
c14_28679.p1	c2_47331.p1	0.218498	Annotated	Non-annotated
c14_28679.p1	c11_76786.p1	0.216474	Annotated	Non-annotated
c1_40919.p1	c9_21283.p1	0.877729	Non-annotated	Secondary metabolism
c1_40919.p1	c9_30988.p1	0.871737	Non-annotated	Annotated
c1_40919.p1	c14_59776.p1	0.863098	Non-annotated	Annotated
c1_40919.p1	c5_4250.p1	0.855133	Non-annotated	Annotated
c1_40919.p1	c3_78366.p1	0.841355	Non-annotated	Annotated
c1_40919.p1	c2_43844.p1	0.840503	Non-annotated	Annotated
c1_40919.p1	c3_84003.p1	0.838747	Non-annotated	Annotated
c1_40919.p1	c12_78338.p1	0.820439	Non-annotated	Annotated
c1_40919.p1	c14_69920.p1	0.816668	Non-annotated	Annotated
c1_40919.p1	c3_33966.p1	0.816414	Non-annotated	Annotated
c1_40919.p1	c4_92458.p1	0.814372	Non-annotated	Annotated
c1_40919.p1	c4_103795.p1	0.812238	Non-annotated	Non-annotated
c1_40919.p1	c9_22853.p1	0.79329	Non-annotated	Secondary metabolism
c1_40919.p1	c3_71695.p1	0.790715	Non-annotated	Annotated
c1_40919.p1	c7_29523.p1	0.785459	Non-annotated	Annotated
c1_40919.p1	c6_2507.p1	0.785431	Non-annotated	Non-annotated
c1_40919.p1	c3_25215.p1	0.78526	Non-annotated	Secondary metabolism
c1_40919.p1	c2_23397.p1	0.783311	Non-annotated	Annotated
c1_40919.p1	c3_52654.p1	0.783217	Non-annotated	Secondary metabolism
c1_40919.p1	c2_79600.p1	0.779217	Non-annotated	Annotated
c1_40919.p1	c5_54271.p1	0.778584	Non-annotated	Annotated
c1_40919.p1	c7_45080.p1	0.776851	Non-annotated	Annotated
c1_40919.p1	c10_95675.p1	0.774175	Non-annotated	Non-annotated
c1_40919.p1	c10_8301.p1	0.768883	Non-annotated	Non-annotated
c1_40919.p1	c4_69227.p1	0.755277	Non-annotated	Secondary metabolism
c1_40919.p1	c2_42822.p1	0.754014	Non-annotated	Annotated
c1_40919.p1	c6_7933.p2	0.753173	Non-annotated	Non-annotated
c1_40919.p1	c0_38324.p1	0.749203	Non-annotated	Annotated
c1_40919.p1	c4_40462.p1	0.748712	Non-annotated	Annotated
c1_40919.p1	c9_91303.p2	0.745952	Non-annotated	Non-annotated
c1_40919.p1	c14_59487.p1	0.742481	Non-annotated	Non-annotated
c1_40919.p1	c12_102631.p1	0.741398	Non-annotated	Non-annotated
c1_40919.p1	c10_68136.p1	0.740246	Non-annotated	Annotated
c1_40919.p1	c2_30131.p1	0.730968	Non-annotated	Annotated
c1_40919.p1	c14_28679.p1	0.730623	Non-annotated	Annotated
c1_40919.p1	c5_49761.p1	0.726114	Non-annotated	Annotated
c1_40919.p1	c7_45080.p2	0.725905	Non-annotated	Annotated
c1_40919.p1	c2_52229.p1	0.723893	Non-annotated	Annotated
c1_40919.p1	c2_86875.p1	0.723722	Non-annotated	Annotated
c1_40919.p1	c5_32458.p1	0.722467	Non-annotated	Annotated
c1_40919.p1	c11_61179.p1	0.72226	Non-annotated	Non-annotated
c1_40919.p1	c3_59648.p1	0.720136	Non-annotated	Annotated
c1_40919.p1	c3_84907.p1	0.718105	Non-annotated	Non-annotated
c1_40919.p1	c7_25902.p1	0.717923	Non-annotated	Annotated
c1_40919.p1	c7_10812.p1	0.715867	Non-annotated	Annotated
c1_40919.p1	c14_62080.p1	0.715241	Non-annotated	Annotated
c1_40919.p1	c5_20367.p2	0.713742	Non-annotated	Annotated
c1_40919.p1	c6_7420.p1	0.713341	Non-annotated	Annotated
c1_40919.p1	c9_79687.p1	0.709617	Non-annotated	Annotated
c1_40919.p1	c2_39143.p1	0.707048	Non-annotated	Non-annotated
c1_40919.p1	c3_83335.p1	0.704241	Non-annotated	Annotated
c1_40919.p1	c2_3673.p1	0.69982	Non-annotated	Non-annotated
c1_40919.p1	c12_83842.p2	0.699446	Non-annotated	Non-annotated
c1_40919.p1	c2_57962.p1	0.69811	Non-annotated	Annotated
c1_40919.p1	c5_9633.p2	0.695559	Non-annotated	Annotated
c1_40919.p1	c2_65846.p1	0.692087	Non-annotated	Non-annotated
c1_40919.p1	c11_84688.p1	0.691738	Non-annotated	Annotated
c1_40919.p1	c5_37261.p1	0.691481	Non-annotated	Annotated
c1_40919.p1	c2_25844.p1	0.691262	Non-annotated	Non-annotated
c1_40919.p1	c0_73970.p1	0.690623	Non-annotated	Non-annotated
c1_40919.p1	c4_83266.p1	0.690534	Non-annotated	Secondary metabolism
c1_40919.p1	c3_76269.p1	0.689504	Non-annotated	Annotated
c1_40919.p1	c3_78535.p1	0.68868	Non-annotated	Non-annotated
c1_40919.p1	c2_29825.p1	0.688264	Non-annotated	Annotated
c1_40919.p1	c9_70176.p2	0.68743	Non-annotated	Annotated
c1_40919.p1	c9_28097.p1	0.684483	Non-annotated	Non-annotated
c1_40919.p1	c3_27063.p1	0.684352	Non-annotated	Annotated
c1_40919.p1	c4_66251.p3	0.682599	Non-annotated	Non-annotated
c1_40919.p1	c12_42663.p2	0.680952	Non-annotated	Annotated
c1_40919.p1	c5_12670.p1	0.678254	Non-annotated	Non-annotated
c1_40919.p1	c2_35845.p1	0.677627	Non-annotated	Annotated
c1_40919.p1	c10_105409.p2	0.674005	Non-annotated	Non-annotated
c1_40919.p1	c4_17105.p1	0.670536	Non-annotated	Annotated
c1_40919.p1	c10_105409.p1	0.668527	Non-annotated	Non-annotated
c1_40919.p1	c9_4207.p1	0.666905	Non-annotated	Annotated
c1_40919.p1	c8_769.p1	0.666545	Non-annotated	Non-annotated
c1_40919.p1	c7_6393.p1	0.662316	Non-annotated	Non-annotated
c1_40919.p1	c7_21353.p1	0.660209	Non-annotated	Non-annotated
c1_40919.p1	c4_65443.p2	0.65095	Non-annotated	Non-annotated
c1_40919.p1	c3_84967.p3	0.650785	Non-annotated	Annotated
c1_40919.p1	c3_21449.p1	0.650714	Non-annotated	Annotated
c1_40919.p1	c2_31149.p1	0.649621	Non-annotated	Non-annotated
c1_40919.p1	c12_28502.p1	0.639358	Non-annotated	Non-annotated
c1_40919.p1	c0_34748.p1	0.637142	Non-annotated	Secondary metabolism
c1_40919.p1	c9_50404.p1	0.636237	Non-annotated	Non-annotated
c1_40919.p1	c5_52231.p1	0.635623	Non-annotated	Annotated
c1_40919.p1	c13_53315.p1	0.634744	Non-annotated	Non-annotated
c1_40919.p1	c2_12290.p1	0.634701	Non-annotated	Annotated
c1_40919.p1	c2_27819.p1	0.629634	Non-annotated	Non-annotated
c1_40919.p1	c2_69918.p1	0.628752	Non-annotated	Annotated
c1_40919.p1	c0_44092.p3	0.628283	Non-annotated	Non-annotated
c1_40919.p1	c5_46585.p1	0.626911	Non-annotated	Non-annotated
c1_40919.p1	c0_107793.p1	0.626885	Non-annotated	Annotated
c1_40919.p1	c0_12771.p1	0.626745	Non-annotated	Annotated
c1_40919.p1	c7_45077.p2	0.618892	Non-annotated	Annotated
c1_40919.p1	c11_18869.p2	0.614839	Non-annotated	Non-annotated
c1_40919.p1	c2_76015.p1	0.611615	Non-annotated	Annotated
c1_40919.p1	c2_86983.p1	0.61051	Non-annotated	Annotated
c1_40919.p1	c3_57224.p1	0.610115	Non-annotated	Annotated
c1_40919.p1	c13_71602.p1	0.603465	Non-annotated	Non-annotated
c1_40919.p1	c6_15573.p1	0.598187	Non-annotated	Non-annotated
c1_40919.p1	c3_31104.p2	0.596407	Non-annotated	Annotated
c1_40919.p1	c5_53744.p1	0.59243	Non-annotated	Non-annotated
c1_40919.p1	c3_38487.p1	0.590158	Non-annotated	Non-annotated
c1_40919.p1	c4_49976.p1	0.589809	Non-annotated	Non-annotated
c1_40919.p1	c7_6394.p1	0.588051	Non-annotated	Secondary metabolism
c1_40919.p1	c0_11970.p1	0.587269	Non-annotated	Annotated
c1_40919.p1	c12_49301.p1	0.582746	Non-annotated	GOI
c1_40919.p1	c1_11233.p1	0.582464	Non-annotated	Annotated
c1_40919.p1	c10_44395.p2	0.575781	Non-annotated	Non-annotated
c1_40919.p1	c0_61684.p1	0.575331	Non-annotated	Secondary metabolism
c1_40919.p1	c2_31143.p1	0.574044	Non-annotated	Non-annotated
c1_40919.p1	c9_62345.p2	0.567465	Non-annotated	Non-annotated
c1_40919.p1	c9_44686.p1	0.563108	Non-annotated	Non-annotated
c1_40919.p1	c10_60603.p3	0.554853	Non-annotated	Non-annotated
c1_40919.p1	c9_81950.p1	0.554334	Non-annotated	Non-annotated
c1_40919.p1	c9_91319.p1	0.551071	Non-annotated	Annotated
c1_40919.p1	c13_67050.p1	0.550501	Non-annotated	Non-annotated
c1_40919.p1	c4_79186.p1	0.547784	Non-annotated	Non-annotated
c1_40919.p1	c4_66250.p1	0.544421	Non-annotated	Non-annotated
c1_40919.p1	c9_113193.p2	0.542524	Non-annotated	Non-annotated
c1_40919.p1	c7_35436.p1	0.532438	Non-annotated	Non-annotated
c1_40919.p1	c14_7942.p1	0.532426	Non-annotated	Non-annotated
c1_40919.p1	c7_29758.p1	0.515141	Non-annotated	Non-annotated
c1_40919.p1	c2_50934.p3	0.511863	Non-annotated	Non-annotated
c1_40919.p1	c1_3433.p1	0.510263	Non-annotated	Annotated
c1_40919.p1	c9_33969.p1	0.508005	Non-annotated	Non-annotated
c1_40919.p1	c1_41243.p1	0.49607	Non-annotated	Non-annotated
c1_40919.p1	c14_91852.p2	0.4934	Non-annotated	Non-annotated
c1_40919.p1	c1_44450.p1	0.492919	Non-annotated	Non-annotated
c1_40919.p1	c12_75842.p1	0.487432	Non-annotated	Non-annotated
c1_40919.p1	c5_55119.p2	0.44805	Non-annotated	Non-annotated
c1_40919.p1	c7_45353.p1	0.447622	Non-annotated	Non-annotated
c1_40919.p1	c7_27615.p1	0.445168	Non-annotated	Annotated
c1_40919.p1	c2_13212.p5	0.43958	Non-annotated	Non-annotated
c1_40919.p1	c0_105988.p1	0.434368	Non-annotated	Annotated
c1_40919.p1	c2_3221.p1	0.432524	Non-annotated	Annotated
c1_40919.p1	c2_16439.p1	0.394543	Non-annotated	Non-annotated
c1_40919.p1	c3_36525.p1	0.388646	Non-annotated	Non-annotated
c1_40919.p1	c2_32464.p1	0.373985	Non-annotated	Non-annotated
c1_40919.p1	c14_70955.p1	0.371197	Non-annotated	Non-annotated
c1_40919.p1	c7_1156.p1	0.361304	Non-annotated	Annotated
c1_40919.p1	c2_21474.p1	0.359694	Non-annotated	Annotated
c1_40919.p1	c7_14190.p1	0.353304	Non-annotated	Non-annotated
c1_40919.p1	c9_99442.p2	0.353232	Non-annotated	Non-annotated
c1_40919.p1	c7_27354.p1	0.337048	Non-annotated	Non-annotated
c1_40919.p1	c12_35328.p1	0.333192	Non-annotated	Non-annotated
c1_40919.p1	c10_8587.p3	0.301878	Non-annotated	Non-annotated
c1_40919.p1	c3_22203.p1	0.29263	Non-annotated	Non-annotated
c1_40919.p1	c11_76786.p1	0.255171	Non-annotated	Non-annotated
c1_40919.p1	c2_47331.p1	0.174514	Non-annotated	Non-annotated
c9_62345.p2	c7_45080.p1	0.734077	Non-annotated	Annotated
c9_62345.p2	c0_44092.p3	0.701601	Non-annotated	Non-annotated
c9_62345.p2	c12_102631.p1	0.701179	Non-annotated	Non-annotated
c9_62345.p2	c9_81950.p1	0.670272	Non-annotated	Non-annotated
c9_62345.p2	c2_50934.p3	0.644558	Non-annotated	Non-annotated
c9_62345.p2	c13_71602.p1	0.640503	Non-annotated	Non-annotated
c9_62345.p2	c4_17105.p1	0.623288	Non-annotated	Annotated
c9_62345.p2	c0_107793.p1	0.615517	Non-annotated	Annotated
c9_62345.p2	c3_84907.p1	0.614033	Non-annotated	Non-annotated
c9_62345.p2	c13_67050.p1	0.610243	Non-annotated	Non-annotated
c9_62345.p2	c0_12771.p1	0.607407	Non-annotated	Annotated
c9_62345.p2	c7_29758.p1	0.604364	Non-annotated	Non-annotated
c9_62345.p2	c9_50404.p1	0.591694	Non-annotated	Non-annotated
c9_62345.p2	c2_79600.p1	0.587521	Non-annotated	Annotated
c9_62345.p2	c3_31104.p2	0.586014	Non-annotated	Annotated
c9_62345.p2	c10_95675.p1	0.585228	Non-annotated	Non-annotated
c9_62345.p2	c2_31143.p1	0.5842	Non-annotated	Non-annotated
c9_62345.p2	c12_49301.p1	0.582266	Non-annotated	GOI
c9_62345.p2	c10_105409.p2	0.57935	Non-annotated	Non-annotated
c9_62345.p2	c12_83842.p2	0.577818	Non-annotated	Non-annotated
c9_62345.p2	c4_69227.p1	0.571824	Non-annotated	Secondary metabolism
c9_62345.p2	c1_40919.p1	0.567465	Non-annotated	Non-annotated
c9_62345.p2	c1_11233.p1	0.562159	Non-annotated	Annotated
c9_62345.p2	c9_44686.p1	0.559601	Non-annotated	Non-annotated
c9_62345.p2	c9_99442.p2	0.557455	Non-annotated	Non-annotated
c9_62345.p2	c3_36525.p1	0.555242	Non-annotated	Non-annotated
c9_62345.p2	c5_53744.p1	0.54782	Non-annotated	Non-annotated
c9_62345.p2	c5_52231.p1	0.545705	Non-annotated	Annotated
c9_62345.p2	c2_13212.p5	0.539308	Non-annotated	Non-annotated
c9_62345.p2	c9_91303.p2	0.537234	Non-annotated	Non-annotated
c9_62345.p2	c3_78535.p1	0.535949	Non-annotated	Non-annotated
c9_62345.p2	c2_25844.p1	0.534505	Non-annotated	Non-annotated
c9_62345.p2	c2_86983.p1	0.532687	Non-annotated	Annotated
c9_62345.p2	c1_41243.p1	0.532179	Non-annotated	Non-annotated
c9_62345.p2	c7_35436.p1	0.528351	Non-annotated	Non-annotated
c9_62345.p2	c9_91319.p1	0.528118	Non-annotated	Annotated
c9_62345.p2	c4_92458.p1	0.528004	Non-annotated	Annotated
c9_62345.p2	c3_78366.p1	0.525163	Non-annotated	Annotated
c9_62345.p2	c4_65443.p2	0.519317	Non-annotated	Non-annotated
c9_62345.p2	c5_4250.p1	0.519105	Non-annotated	Annotated
c9_62345.p2	c9_30988.p1	0.518529	Non-annotated	Annotated
c9_62345.p2	c10_8301.p1	0.515862	Non-annotated	Non-annotated
c9_62345.p2	c2_3221.p1	0.514928	Non-annotated	Annotated
c9_62345.p2	c7_14190.p1	0.514206	Non-annotated	Non-annotated
c9_62345.p2	c6_15573.p1	0.51392	Non-annotated	Non-annotated
c9_62345.p2	c14_59776.p1	0.513298	Non-annotated	Annotated
c9_62345.p2	c7_21353.p1	0.512691	Non-annotated	Non-annotated
c9_62345.p2	c2_31149.p1	0.512687	Non-annotated	Non-annotated
c9_62345.p2	c4_66251.p3	0.51231	Non-annotated	Non-annotated
c9_62345.p2	c2_39143.p1	0.511635	Non-annotated	Non-annotated
c9_62345.p2	c14_28679.p1	0.507187	Non-annotated	Annotated
c9_62345.p2	c2_16439.p1	0.506232	Non-annotated	Non-annotated
c9_62345.p2	c14_91852.p2	0.504041	Non-annotated	Non-annotated
c9_62345.p2	c2_12290.p1	0.503314	Non-annotated	Annotated
c9_62345.p2	c4_79186.p1	0.503236	Non-annotated	Non-annotated
c9_62345.p2	c14_70955.p1	0.501458	Non-annotated	Non-annotated
c9_62345.p2	c4_83266.p1	0.499925	Non-annotated	Secondary metabolism
c9_62345.p2	c2_69918.p1	0.499165	Non-annotated	Annotated
c9_62345.p2	c12_78338.p1	0.497575	Non-annotated	Annotated
c9_62345.p2	c4_103795.p1	0.497201	Non-annotated	Non-annotated
c9_62345.p2	c5_9633.p2	0.496355	Non-annotated	Annotated
c9_62345.p2	c9_113193.p2	0.495508	Non-annotated	Non-annotated
c9_62345.p2	c2_23397.p1	0.494304	Non-annotated	Annotated
c9_62345.p2	c1_44450.p1	0.49057	Non-annotated	Non-annotated
c9_62345.p2	c2_3673.p1	0.487012	Non-annotated	Non-annotated
c9_62345.p2	c6_7933.p2	0.485908	Non-annotated	Non-annotated
c9_62345.p2	c10_8587.p3	0.485817	Non-annotated	Non-annotated
c9_62345.p2	c12_28502.p1	0.485025	Non-annotated	Non-annotated
c9_62345.p2	c3_84003.p1	0.482263	Non-annotated	Annotated
c9_62345.p2	c7_45080.p2	0.480008	Non-annotated	Annotated
c9_62345.p2	c3_84967.p3	0.477663	Non-annotated	Annotated
c9_62345.p2	c5_12670.p1	0.476436	Non-annotated	Non-annotated
c9_62345.p2	c12_42663.p2	0.47622	Non-annotated	Annotated
c9_62345.p2	c1_3433.p1	0.473106	Non-annotated	Annotated
c9_62345.p2	c9_28097.p1	0.472051	Non-annotated	Non-annotated
c9_62345.p2	c0_73970.p1	0.471823	Non-annotated	Non-annotated
c9_62345.p2	c11_61179.p1	0.471011	Non-annotated	Non-annotated
c9_62345.p2	c3_59648.p1	0.470951	Non-annotated	Annotated
c9_62345.p2	c10_105409.p1	0.469797	Non-annotated	Non-annotated
c9_62345.p2	c2_27819.p1	0.467645	Non-annotated	Non-annotated
c9_62345.p2	c7_10812.p1	0.467629	Non-annotated	Annotated
c9_62345.p2	c9_4207.p1	0.466901	Non-annotated	Annotated
c9_62345.p2	c3_25215.p1	0.465693	Non-annotated	Secondary metabolism
c9_62345.p2	c0_105988.p1	0.46361	Non-annotated	Annotated
c9_62345.p2	c2_30131.p1	0.460766	Non-annotated	Annotated
c9_62345.p2	c2_76015.p1	0.459712	Non-annotated	Annotated
c9_62345.p2	c2_43844.p1	0.45857	Non-annotated	Annotated
c9_62345.p2	c10_60603.p3	0.457857	Non-annotated	Non-annotated
c9_62345.p2	c3_76269.p1	0.452019	Non-annotated	Annotated
c9_62345.p2	c3_71695.p1	0.449241	Non-annotated	Annotated
c9_62345.p2	c9_21283.p1	0.448199	Non-annotated	Secondary metabolism
c9_62345.p2	c6_7420.p1	0.446641	Non-annotated	Annotated
c9_62345.p2	c8_769.p1	0.445392	Non-annotated	Non-annotated
c9_62345.p2	c9_70176.p2	0.443749	Non-annotated	Annotated
c9_62345.p2	c2_35845.p1	0.44208	Non-annotated	Annotated
c9_62345.p2	c14_62080.p1	0.441859	Non-annotated	Annotated
c9_62345.p2	c4_66250.p1	0.441289	Non-annotated	Non-annotated
c9_62345.p2	c3_52654.p1	0.440972	Non-annotated	Secondary metabolism
c9_62345.p2	c9_33969.p1	0.439722	Non-annotated	Non-annotated
c9_62345.p2	c7_6394.p1	0.432389	Non-annotated	Secondary metabolism
c9_62345.p2	c7_45353.p1	0.432069	Non-annotated	Non-annotated
c9_62345.p2	c5_32458.p1	0.429199	Non-annotated	Annotated
c9_62345.p2	c0_38324.p1	0.428695	Non-annotated	Annotated
c9_62345.p2	c7_27615.p1	0.42814	Non-annotated	Annotated
c9_62345.p2	c7_27354.p1	0.42791	Non-annotated	Non-annotated
c9_62345.p2	c14_59487.p1	0.42776	Non-annotated	Non-annotated
c9_62345.p2	c3_38487.p1	0.423427	Non-annotated	Non-annotated
c9_62345.p2	c5_55119.p2	0.423041	Non-annotated	Non-annotated
c9_62345.p2	c14_7942.p1	0.421675	Non-annotated	Non-annotated
c9_62345.p2	c2_57962.p1	0.418919	Non-annotated	Annotated
c9_62345.p2	c3_21449.p1	0.418576	Non-annotated	Annotated
c9_62345.p2	c9_22853.p1	0.415882	Non-annotated	Secondary metabolism
c9_62345.p2	c12_75842.p1	0.415822	Non-annotated	Non-annotated
c9_62345.p2	c5_49761.p1	0.413682	Non-annotated	Annotated
c9_62345.p2	c2_32464.p1	0.411921	Non-annotated	Non-annotated
c9_62345.p2	c5_20367.p2	0.411454	Non-annotated	Annotated
c9_62345.p2	c12_35328.p1	0.410646	Non-annotated	Non-annotated
c9_62345.p2	c2_65846.p1	0.41055	Non-annotated	Non-annotated
c9_62345.p2	c10_44395.p2	0.410076	Non-annotated	Non-annotated
c9_62345.p2	c14_69920.p1	0.409206	Non-annotated	Annotated
c9_62345.p2	c5_54271.p1	0.406274	Non-annotated	Annotated
c9_62345.p2	c7_45077.p2	0.404721	Non-annotated	Annotated
c9_62345.p2	c3_27063.p1	0.403089	Non-annotated	Annotated
c9_62345.p2	c3_22203.p1	0.401554	Non-annotated	Non-annotated
c9_62345.p2	c6_2507.p1	0.40025	Non-annotated	Non-annotated
c9_62345.p2	c2_86875.p1	0.394144	Non-annotated	Annotated
c9_62345.p2	c2_52229.p1	0.386472	Non-annotated	Annotated
c9_62345.p2	c5_46585.p1	0.383105	Non-annotated	Non-annotated
c9_62345.p2	c4_40462.p1	0.380026	Non-annotated	Annotated
c9_62345.p2	c11_18869.p2	0.379323	Non-annotated	Non-annotated
c9_62345.p2	c0_61684.p1	0.378527	Non-annotated	Secondary metabolism
c9_62345.p2	c3_33966.p1	0.375927	Non-annotated	Annotated
c9_62345.p2	c7_25902.p1	0.375817	Non-annotated	Annotated
c9_62345.p2	c2_42822.p1	0.375084	Non-annotated	Annotated
c9_62345.p2	c2_21474.p1	0.374903	Non-annotated	Annotated
c9_62345.p2	c10_68136.p1	0.370394	Non-annotated	Annotated
c9_62345.p2	c7_29523.p1	0.367924	Non-annotated	Annotated
c9_62345.p2	c11_76786.p1	0.365449	Non-annotated	Non-annotated
c9_62345.p2	c7_6393.p1	0.361893	Non-annotated	Non-annotated
c9_62345.p2	c11_84688.p1	0.353555	Non-annotated	Annotated
c9_62345.p2	c9_79687.p1	0.352168	Non-annotated	Annotated
c9_62345.p2	c5_37261.p1	0.351479	Non-annotated	Annotated
c9_62345.p2	c4_49976.p1	0.348889	Non-annotated	Non-annotated
c9_62345.p2	c2_47331.p1	0.343738	Non-annotated	Non-annotated
c9_62345.p2	c3_57224.p1	0.340341	Non-annotated	Annotated
c9_62345.p2	c0_11970.p1	0.331829	Non-annotated	Annotated
c9_62345.p2	c2_29825.p1	0.331443	Non-annotated	Annotated
c9_62345.p2	c3_83335.p1	0.328648	Non-annotated	Annotated
c9_62345.p2	c7_1156.p1	0.321911	Non-annotated	Annotated
c9_62345.p2	c13_53315.p1	0.300651	Non-annotated	Non-annotated
c9_62345.p2	c0_34748.p1	0.202172	Non-annotated	Secondary metabolism
c3_25215.p1	c5_4250.p1	0.934566	Secondary metabolism	Annotated
c3_25215.p1	c4_92458.p1	0.929041	Secondary metabolism	Annotated
c3_25215.p1	c4_69227.p1	0.920192	Secondary metabolism	Secondary metabolism
c3_25215.p1	c2_42822.p1	0.919736	Secondary metabolism	Annotated
c3_25215.p1	c4_103795.p1	0.915245	Secondary metabolism	Non-annotated
c3_25215.p1	c2_29825.p1	0.911964	Secondary metabolism	Annotated
c3_25215.p1	c3_52654.p1	0.901456	Secondary metabolism	Secondary metabolism
c3_25215.p1	c3_78366.p1	0.899228	Secondary metabolism	Annotated
c3_25215.p1	c9_21283.p1	0.897387	Secondary metabolism	Secondary metabolism
c3_25215.p1	c2_43844.p1	0.896904	Secondary metabolism	Annotated
c3_25215.p1	c7_25902.p1	0.893818	Secondary metabolism	Annotated
c3_25215.p1	c3_27063.p1	0.892361	Secondary metabolism	Annotated
c3_25215.p1	c3_33966.p1	0.888042	Secondary metabolism	Annotated
c3_25215.p1	c12_78338.p1	0.884878	Secondary metabolism	Annotated
c3_25215.p1	c7_10812.p1	0.881534	Secondary metabolism	Annotated
c3_25215.p1	c9_22853.p1	0.880525	Secondary metabolism	Secondary metabolism
c3_25215.p1	c3_71695.p1	0.880491	Secondary metabolism	Annotated
c3_25215.p1	c10_68136.p1	0.879539	Secondary metabolism	Annotated
c3_25215.p1	c14_59487.p1	0.879047	Secondary metabolism	Non-annotated
c3_25215.p1	c7_29523.p1	0.87504	Secondary metabolism	Annotated
c3_25215.p1	c9_70176.p2	0.873637	Secondary metabolism	Annotated
c3_25215.p1	c14_62080.p1	0.869509	Secondary metabolism	Annotated
c3_25215.p1	c2_23397.p1	0.868802	Secondary metabolism	Annotated
c3_25215.p1	c3_84003.p1	0.865462	Secondary metabolism	Annotated
c3_25215.p1	c5_32458.p1	0.86329	Secondary metabolism	Annotated
c3_25215.p1	c0_38324.p1	0.86034	Secondary metabolism	Annotated
c3_25215.p1	c2_30131.p1	0.858907	Secondary metabolism	Annotated
c3_25215.p1	c2_86875.p1	0.854802	Secondary metabolism	Annotated
c3_25215.p1	c11_61179.p1	0.852126	Secondary metabolism	Non-annotated
c3_25215.p1	c7_45080.p1	0.840858	Secondary metabolism	Annotated
c3_25215.p1	c3_78535.p1	0.836689	Secondary metabolism	Non-annotated
c3_25215.p1	c7_21353.p1	0.826776	Secondary metabolism	Non-annotated
c3_25215.p1	c9_30988.p1	0.825174	Secondary metabolism	Annotated
c3_25215.p1	c5_54271.p1	0.806392	Secondary metabolism	Annotated
c3_25215.p1	c10_8301.p1	0.804181	Secondary metabolism	Non-annotated
c3_25215.p1	c4_66251.p3	0.803435	Secondary metabolism	Non-annotated
c3_25215.p1	c2_3673.p1	0.803251	Secondary metabolism	Non-annotated
c3_25215.p1	c6_2507.p1	0.801259	Secondary metabolism	Non-annotated
c3_25215.p1	c14_69920.p1	0.796154	Secondary metabolism	Annotated
c3_25215.p1	c7_6394.p1	0.795058	Secondary metabolism	Secondary metabolism
c3_25215.p1	c11_84688.p1	0.793746	Secondary metabolism	Annotated
c3_25215.p1	c4_40462.p1	0.791611	Secondary metabolism	Annotated
c3_25215.p1	c1_40919.p1	0.78526	Secondary metabolism	Non-annotated
c3_25215.p1	c2_35845.p1	0.780564	Secondary metabolism	Annotated
c3_25215.p1	c9_50404.p1	0.77818	Secondary metabolism	Non-annotated
c3_25215.p1	c14_59776.p1	0.774744	Secondary metabolism	Annotated
c3_25215.p1	c0_34748.p1	0.773572	Secondary metabolism	Secondary metabolism
c3_25215.p1	c12_83842.p2	0.772797	Secondary metabolism	Non-annotated
c3_25215.p1	c5_52231.p1	0.766439	Secondary metabolism	Annotated
c3_25215.p1	c2_65846.p1	0.766391	Secondary metabolism	Non-annotated
c3_25215.p1	c3_57224.p1	0.763949	Secondary metabolism	Annotated
c3_25215.p1	c2_12290.p1	0.761544	Secondary metabolism	Annotated
c3_25215.p1	c5_9633.p2	0.760884	Secondary metabolism	Annotated
c3_25215.p1	c4_83266.p1	0.758383	Secondary metabolism	Secondary metabolism
c3_25215.p1	c5_49761.p1	0.756903	Secondary metabolism	Annotated
c3_25215.p1	c2_57962.p1	0.752149	Secondary metabolism	Annotated
c3_25215.p1	c10_44395.p2	0.751817	Secondary metabolism	Non-annotated
c3_25215.p1	c9_4207.p1	0.750471	Secondary metabolism	Annotated
c3_25215.p1	c4_17105.p1	0.747983	Secondary metabolism	Annotated
c3_25215.p1	c5_37261.p1	0.747134	Secondary metabolism	Annotated
c3_25215.p1	c6_7933.p2	0.743806	Secondary metabolism	Non-annotated
c3_25215.p1	c2_79600.p1	0.741324	Secondary metabolism	Annotated
c3_25215.p1	c2_39143.p1	0.740034	Secondary metabolism	Non-annotated
c3_25215.p1	c11_18869.p2	0.739461	Secondary metabolism	Non-annotated
c3_25215.p1	c14_7942.p1	0.73911	Secondary metabolism	Non-annotated
c3_25215.p1	c3_38487.p1	0.735657	Secondary metabolism	Non-annotated
c3_25215.p1	c2_27819.p1	0.730127	Secondary metabolism	Non-annotated
c3_25215.p1	c3_59648.p1	0.721416	Secondary metabolism	Annotated
c3_25215.p1	c9_113193.p2	0.720689	Secondary metabolism	Non-annotated
c3_25215.p1	c2_25844.p1	0.719716	Secondary metabolism	Non-annotated
c3_25215.p1	c7_6393.p1	0.717918	Secondary metabolism	Non-annotated
c3_25215.p1	c3_83335.p1	0.71768	Secondary metabolism	Annotated
c3_25215.p1	c12_102631.p1	0.717145	Secondary metabolism	Non-annotated
c3_25215.p1	c5_20367.p2	0.708894	Secondary metabolism	Annotated
c3_25215.p1	c2_52229.p1	0.705169	Secondary metabolism	Annotated
c3_25215.p1	c7_45080.p2	0.705152	Secondary metabolism	Annotated
c3_25215.p1	c12_28502.p1	0.704552	Secondary metabolism	Non-annotated
c3_25215.p1	c0_73970.p1	0.693855	Secondary metabolism	Non-annotated
c3_25215.p1	c14_28679.p1	0.691803	Secondary metabolism	Annotated
c3_25215.p1	c12_42663.p2	0.691509	Secondary metabolism	Annotated
c3_25215.p1	c3_84967.p3	0.690698	Secondary metabolism	Annotated
c3_25215.p1	c0_11970.p1	0.686543	Secondary metabolism	Annotated
c3_25215.p1	c10_105409.p1	0.685253	Secondary metabolism	Non-annotated
c3_25215.p1	c13_71602.p1	0.683126	Secondary metabolism	Non-annotated
c3_25215.p1	c5_12670.p1	0.678096	Secondary metabolism	Non-annotated
c3_25215.p1	c2_69918.p1	0.678038	Secondary metabolism	Annotated
c3_25215.p1	c4_65443.p2	0.677825	Secondary metabolism	Non-annotated
c3_25215.p1	c13_53315.p1	0.664215	Secondary metabolism	Non-annotated
c3_25215.p1	c9_28097.p1	0.662851	Secondary metabolism	Non-annotated
c3_25215.p1	c9_79687.p1	0.662684	Secondary metabolism	Annotated
c3_25215.p1	c10_60603.p3	0.661925	Secondary metabolism	Non-annotated
c3_25215.p1	c3_76269.p1	0.658273	Secondary metabolism	Annotated
c3_25215.p1	c10_95675.p1	0.640901	Secondary metabolism	Non-annotated
c3_25215.p1	c5_46585.p1	0.639752	Secondary metabolism	Non-annotated
c3_25215.p1	c3_21449.p1	0.639219	Secondary metabolism	Annotated
c3_25215.p1	c2_76015.p1	0.634655	Secondary metabolism	Annotated
c3_25215.p1	c1_11233.p1	0.63184	Secondary metabolism	Annotated
c3_25215.p1	c0_12771.p1	0.629547	Secondary metabolism	Annotated
c3_25215.p1	c1_44450.p1	0.629443	Secondary metabolism	Non-annotated
c3_25215.p1	c2_31149.p1	0.624679	Secondary metabolism	Non-annotated
c3_25215.p1	c7_45077.p2	0.62049	Secondary metabolism	Annotated
c3_25215.p1	c6_7420.p1	0.619388	Secondary metabolism	Annotated
c3_25215.p1	c9_44686.p1	0.615163	Secondary metabolism	Non-annotated
c3_25215.p1	c4_79186.p1	0.614744	Secondary metabolism	Non-annotated
c3_25215.p1	c6_15573.p1	0.613485	Secondary metabolism	Non-annotated
c3_25215.p1	c3_31104.p2	0.606526	Secondary metabolism	Annotated
c3_25215.p1	c9_91303.p2	0.600428	Secondary metabolism	Non-annotated
c3_25215.p1	c13_67050.p1	0.591118	Secondary metabolism	Non-annotated
c3_25215.p1	c1_3433.p1	0.588826	Secondary metabolism	Annotated
c3_25215.p1	c7_29758.p1	0.58592	Secondary metabolism	Non-annotated
c3_25215.p1	c12_49301.p1	0.581454	Secondary metabolism	GOI
c3_25215.p1	c0_61684.p1	0.578853	Secondary metabolism	Secondary metabolism
c3_25215.p1	c5_53744.p1	0.575707	Secondary metabolism	Non-annotated
c3_25215.p1	c3_84907.p1	0.57006	Secondary metabolism	Non-annotated
c3_25215.p1	c2_31143.p1	0.569532	Secondary metabolism	Non-annotated
c3_25215.p1	c12_75842.p1	0.566683	Secondary metabolism	Non-annotated
c3_25215.p1	c0_107793.p1	0.562848	Secondary metabolism	Annotated
c3_25215.p1	c4_66250.p1	0.562616	Secondary metabolism	Non-annotated
c3_25215.p1	c7_45353.p1	0.557177	Secondary metabolism	Non-annotated
c3_25215.p1	c1_41243.p1	0.555821	Secondary metabolism	Non-annotated
c3_25215.p1	c10_105409.p2	0.551161	Secondary metabolism	Non-annotated
c3_25215.p1	c9_33969.p1	0.54238	Secondary metabolism	Non-annotated
c3_25215.p1	c7_35436.p1	0.531764	Secondary metabolism	Non-annotated
c3_25215.p1	c2_50934.p3	0.523183	Secondary metabolism	Non-annotated
c3_25215.p1	c8_769.p1	0.523139	Secondary metabolism	Non-annotated
c3_25215.p1	c9_81950.p1	0.515107	Secondary metabolism	Non-annotated
c3_25215.p1	c0_44092.p3	0.510077	Secondary metabolism	Non-annotated
c3_25215.p1	c2_86983.p1	0.508109	Secondary metabolism	Annotated
c3_25215.p1	c9_91319.p1	0.494991	Secondary metabolism	Annotated
c3_25215.p1	c14_91852.p2	0.487824	Secondary metabolism	Non-annotated
c3_25215.p1	c4_49976.p1	0.485987	Secondary metabolism	Non-annotated
c3_25215.p1	c2_13212.p5	0.466908	Secondary metabolism	Non-annotated
c3_25215.p1	c9_62345.p2	0.465693	Secondary metabolism	Non-annotated
c3_25215.p1	c0_105988.p1	0.46201	Secondary metabolism	Annotated
c3_25215.p1	c3_36525.p1	0.419425	Secondary metabolism	Non-annotated
c3_25215.p1	c7_27615.p1	0.401657	Secondary metabolism	Annotated
c3_25215.p1	c2_3221.p1	0.40014	Secondary metabolism	Annotated
c3_25215.p1	c2_16439.p1	0.388453	Secondary metabolism	Non-annotated
c3_25215.p1	c7_1156.p1	0.386202	Secondary metabolism	Annotated
c3_25215.p1	c2_32464.p1	0.366504	Secondary metabolism	Non-annotated
c3_25215.p1	c5_55119.p2	0.363808	Secondary metabolism	Non-annotated
c3_25215.p1	c2_21474.p1	0.320096	Secondary metabolism	Annotated
c3_25215.p1	c10_8587.p3	0.308589	Secondary metabolism	Non-annotated
c3_25215.p1	c14_70955.p1	0.298507	Secondary metabolism	Non-annotated
c3_25215.p1	c12_35328.p1	0.294882	Secondary metabolism	Non-annotated
c3_25215.p1	c11_76786.p1	0.291523	Secondary metabolism	Non-annotated
c3_25215.p1	c7_14190.p1	0.281704	Secondary metabolism	Non-annotated
c3_25215.p1	c3_22203.p1	0.27184	Secondary metabolism	Non-annotated
c3_25215.p1	c9_99442.p2	0.25637	Secondary metabolism	Non-annotated
c3_25215.p1	c7_27354.p1	0.254106	Secondary metabolism	Non-annotated
c3_25215.p1	c2_47331.p1	0.167616	Secondary metabolism	Non-annotated
c11_84688.p1	c2_57962.p1	0.852609	Enzyme classification	Enzyme classification
c11_84688.p1	c2_3673.p1	0.81969	Enzyme classification	Enzyme classification
c11_84688.p1	c14_69920.p1	0.812057	Enzyme classification	Enzyme classification
c11_84688.p1	c3_27063.p1	0.809563	Enzyme classification	Enzyme classification
c11_84688.p1	c3_83335.p1	0.797856	Enzyme classification	Enzyme classification
c11_84688.p1	c10_68136.p1	0.793846	Enzyme classification	Enzyme classification
c11_84688.p1	c3_25215.p1	0.793746	Enzyme classification	Secondary metabolism
c11_84688.p1	c2_23397.p1	0.7871	Enzyme classification	Enzyme classification
c11_84688.p1	c5_37261.p1	0.787089	Enzyme classification	Enzyme classification
c11_84688.p1	c14_62080.p1	0.782699	Enzyme classification	Enzyme classification
c11_84688.p1	c12_78338.p1	0.778944	Enzyme classification	Enzyme classification
c11_84688.p1	c9_30988.p1	0.778148	Enzyme classification	Enzyme classification
c11_84688.p1	c2_43844.p1	0.777424	Enzyme classification	Enzyme classification
c11_84688.p1	c14_28679.p1	0.777396	Enzyme classification	Enzyme classification
c11_84688.p1	c3_84003.p1	0.772927	Enzyme classification	Enzyme classification
c11_84688.p1	c3_78366.p1	0.772493	Enzyme classification	Enzyme classification
c11_84688.p1	c3_33966.p1	0.770531	Enzyme classification	Enzyme classification
c11_84688.p1	c2_42822.p1	0.760142	Enzyme classification	Enzyme classification
c11_84688.p1	c9_22853.p1	0.759763	Enzyme classification	Secondary metabolism
c11_84688.p1	c5_4250.p1	0.757017	Enzyme classification	Enzyme classification
c11_84688.p1	c12_83842.p2	0.756907	Enzyme classification	Enzyme classification
c11_84688.p1	c2_52229.p1	0.754965	Enzyme classification	Enzyme classification
c11_84688.p1	c2_86875.p1	0.752692	Enzyme classification	Enzyme classification
c11_84688.p1	c7_29523.p1	0.751681	Enzyme classification	Enzyme classification
c11_84688.p1	c3_76269.p1	0.744047	Enzyme classification	Enzyme classification
c11_84688.p1	c4_103795.p1	0.740994	Enzyme classification	Enzyme classification
c11_84688.p1	c5_32458.p1	0.740982	Enzyme classification	Enzyme classification
c11_84688.p1	c3_71695.p1	0.740676	Enzyme classification	Enzyme classification
c11_84688.p1	c0_34748.p1	0.739213	Enzyme classification	Secondary metabolism
c11_84688.p1	c11_18869.p2	0.738786	Enzyme classification	Enzyme classification
c11_84688.p1	c6_2507.p1	0.735683	Enzyme classification	Enzyme classification
c11_84688.p1	c2_29825.p1	0.734404	Enzyme classification	Enzyme classification
c11_84688.p1	c3_52654.p1	0.73358	Enzyme classification	Secondary metabolism
c11_84688.p1	c9_21283.p1	0.733487	Enzyme classification	Secondary metabolism
c11_84688.p1	c5_54271.p1	0.732666	Enzyme classification	Enzyme classification
c11_84688.p1	c4_69227.p1	0.730572	Enzyme classification	Secondary metabolism
c11_84688.p1	c5_46585.p1	0.729348	Enzyme classification	Enzyme classification
c11_84688.p1	c7_21353.p1	0.729268	Enzyme classification	Enzyme classification
c11_84688.p1	c10_8301.p1	0.727833	Enzyme classification	Enzyme classification
c11_84688.p1	c4_83266.p1	0.722542	Enzyme classification	Secondary metabolism
c11_84688.p1	c11_61179.p1	0.718361	Enzyme classification	Enzyme classification
c11_84688.p1	c3_57224.p1	0.711147	Enzyme classification	Enzyme classification
c11_84688.p1	c2_30131.p1	0.71102	Enzyme classification	Enzyme classification
c11_84688.p1	c9_4207.p1	0.709065	Enzyme classification	Enzyme classification
c11_84688.p1	c7_25902.p1	0.706858	Enzyme classification	Enzyme classification
c11_84688.p1	c7_10812.p1	0.699081	Enzyme classification	Enzyme classification
c11_84688.p1	c4_92458.p1	0.698907	Enzyme classification	Enzyme classification
c11_84688.p1	c0_73970.p1	0.698715	Enzyme classification	Enzyme classification
c11_84688.p1	c9_70176.p2	0.694376	Enzyme classification	Enzyme classification
c11_84688.p1	c7_6394.p1	0.692911	Enzyme classification	Secondary metabolism
c11_84688.p1	c1_40919.p1	0.691738	Enzyme classification	Enzyme classification
c11_84688.p1	c3_84967.p3	0.69143	Enzyme classification	Enzyme classification
c11_84688.p1	c14_59487.p1	0.688272	Enzyme classification	Enzyme classification
c11_84688.p1	c2_25844.p1	0.686686	Enzyme classification	Enzyme classification
c11_84688.p1	c2_65846.p1	0.67693	Enzyme classification	Enzyme classification
c11_84688.p1	c2_39143.p1	0.676808	Enzyme classification	Enzyme classification
c11_84688.p1	c4_79186.p1	0.676407	Enzyme classification	Enzyme classification
c11_84688.p1	c3_59648.p1	0.675334	Enzyme classification	Enzyme classification
c11_84688.p1	c14_7942.p1	0.67484	Enzyme classification	Enzyme classification
c11_84688.p1	c4_40462.p1	0.674317	Enzyme classification	Enzyme classification
c11_84688.p1	c6_7933.p2	0.67069	Enzyme classification	Enzyme classification
c11_84688.p1	c2_76015.p1	0.670579	Enzyme classification	Enzyme classification
c11_84688.p1	c2_79600.p1	0.668735	Enzyme classification	Enzyme classification
c11_84688.p1	c10_105409.p1	0.666962	Enzyme classification	Enzyme classification
c11_84688.p1	c4_66251.p3	0.664698	Enzyme classification	Enzyme classification
c11_84688.p1	c5_52231.p1	0.662366	Enzyme classification	Enzyme classification
c11_84688.p1	c7_45077.p2	0.662035	Enzyme classification	Enzyme classification
c11_84688.p1	c7_45080.p2	0.660492	Enzyme classification	Enzyme classification
c11_84688.p1	c5_12670.p1	0.651948	Enzyme classification	Enzyme classification
c11_84688.p1	c5_9633.p2	0.651797	Enzyme classification	Enzyme classification
c11_84688.p1	c4_65443.p2	0.648372	Enzyme classification	Enzyme classification
c11_84688.p1	c0_61684.p1	0.64692	Enzyme classification	Secondary metabolism
c11_84688.p1	c5_49761.p1	0.645585	Enzyme classification	Enzyme classification
c11_84688.p1	c0_38324.p1	0.644956	Enzyme classification	Enzyme classification
c11_84688.p1	c7_45080.p1	0.643899	Enzyme classification	Enzyme classification
c11_84688.p1	c12_28502.p1	0.642413	Enzyme classification	Enzyme classification
c11_84688.p1	c12_102631.p1	0.639531	Enzyme classification	Enzyme classification
c11_84688.p1	c14_59776.p1	0.638483	Enzyme classification	Enzyme classification
c11_84688.p1	c3_78535.p1	0.636788	Enzyme classification	Enzyme classification
c11_84688.p1	c2_31149.p1	0.63489	Enzyme classification	Enzyme classification
c11_84688.p1	c1_44450.p1	0.633165	Enzyme classification	Enzyme classification
c11_84688.p1	c6_7420.p1	0.631383	Enzyme classification	Enzyme classification
c11_84688.p1	c10_44395.p2	0.629841	Enzyme classification	Enzyme classification
c11_84688.p1	c0_11970.p1	0.627461	Enzyme classification	Enzyme classification
c11_84688.p1	c3_38487.p1	0.617591	Enzyme classification	Enzyme classification
c11_84688.p1	c2_69918.p1	0.608615	Enzyme classification	Enzyme classification
c11_84688.p1	c6_15573.p1	0.608189	Enzyme classification	Enzyme classification
c11_84688.p1	c9_79687.p1	0.605662	Enzyme classification	Enzyme classification
c11_84688.p1	c2_12290.p1	0.59654	Enzyme classification	Enzyme classification
c11_84688.p1	c1_11233.p1	0.591419	Enzyme classification	Enzyme classification
c11_84688.p1	c9_91303.p2	0.581697	Enzyme classification	Enzyme classification
c11_84688.p1	c12_49301.p1	0.579491	Enzyme classification	GOI
c11_84688.p1	c5_20367.p2	0.576895	Enzyme classification	Enzyme classification
c11_84688.p1	c7_6393.p1	0.572626	Enzyme classification	Enzyme classification
c11_84688.p1	c9_50404.p1	0.569091	Enzyme classification	Enzyme classification
c11_84688.p1	c2_35845.p1	0.567719	Enzyme classification	Enzyme classification
c11_84688.p1	c9_113193.p2	0.566885	Enzyme classification	Enzyme classification
c11_84688.p1	c13_53315.p1	0.55993	Enzyme classification	Enzyme classification
c11_84688.p1	c10_60603.p3	0.557986	Enzyme classification	Enzyme classification
c11_84688.p1	c13_71602.p1	0.555428	Enzyme classification	Enzyme classification
c11_84688.p1	c4_66250.p1	0.553604	Enzyme classification	Enzyme classification
c11_84688.p1	c7_29758.p1	0.550239	Enzyme classification	Enzyme classification
c11_84688.p1	c4_17105.p1	0.544181	Enzyme classification	Enzyme classification
c11_84688.p1	c2_27819.p1	0.542619	Enzyme classification	Enzyme classification
c11_84688.p1	c10_95675.p1	0.540605	Enzyme classification	Enzyme classification
c11_84688.p1	c10_105409.p2	0.537481	Enzyme classification	Enzyme classification
c11_84688.p1	c1_3433.p1	0.536438	Enzyme classification	Enzyme classification
c11_84688.p1	c12_42663.p2	0.534887	Enzyme classification	Enzyme classification
c11_84688.p1	c9_44686.p1	0.529599	Enzyme classification	Enzyme classification
c11_84688.p1	c7_45353.p1	0.52599	Enzyme classification	Enzyme classification
c11_84688.p1	c3_84907.p1	0.509141	Enzyme classification	Enzyme classification
c11_84688.p1	c0_105988.p1	0.504762	Enzyme classification	Enzyme classification
c11_84688.p1	c0_44092.p3	0.497307	Enzyme classification	Enzyme classification
c11_84688.p1	c7_27615.p1	0.491213	Enzyme classification	Enzyme classification
c11_84688.p1	c5_53744.p1	0.490634	Enzyme classification	Enzyme classification
c11_84688.p1	c12_75842.p1	0.490605	Enzyme classification	Enzyme classification
c11_84688.p1	c2_50934.p3	0.489741	Enzyme classification	Enzyme classification
c11_84688.p1	c4_49976.p1	0.479202	Enzyme classification	Enzyme classification
c11_84688.p1	c7_1156.p1	0.47827	Enzyme classification	Enzyme classification
c11_84688.p1	c9_28097.p1	0.477985	Enzyme classification	Enzyme classification
c11_84688.p1	c9_33969.p1	0.476429	Enzyme classification	Enzyme classification
c11_84688.p1	c2_86983.p1	0.473701	Enzyme classification	Enzyme classification
c11_84688.p1	c9_81950.p1	0.471989	Enzyme classification	Enzyme classification
c11_84688.p1	c13_67050.p1	0.469884	Enzyme classification	Enzyme classification
c11_84688.p1	c14_91852.p2	0.4575	Enzyme classification	Enzyme classification
c11_84688.p1	c9_91319.p1	0.453052	Enzyme classification	Enzyme classification
c11_84688.p1	c0_12771.p1	0.451466	Enzyme classification	Enzyme classification
c11_84688.p1	c5_55119.p2	0.450929	Enzyme classification	Enzyme classification
c11_84688.p1	c3_31104.p2	0.450675	Enzyme classification	Enzyme classification
c11_84688.p1	c8_769.p1	0.449517	Enzyme classification	Enzyme classification
c11_84688.p1	c2_13212.p5	0.444305	Enzyme classification	Enzyme classification
c11_84688.p1	c2_31143.p1	0.43204	Enzyme classification	Enzyme classification
c11_84688.p1	c1_41243.p1	0.43142	Enzyme classification	Enzyme classification
c11_84688.p1	c3_21449.p1	0.430069	Enzyme classification	Enzyme classification
c11_84688.p1	c0_107793.p1	0.416915	Enzyme classification	Enzyme classification
c11_84688.p1	c7_35436.p1	0.415656	Enzyme classification	Enzyme classification
c11_84688.p1	c2_16439.p1	0.415385	Enzyme classification	Enzyme classification
c11_84688.p1	c3_36525.p1	0.410031	Enzyme classification	Enzyme classification
c11_84688.p1	c2_21474.p1	0.393082	Enzyme classification	Enzyme classification
c11_84688.p1	c14_70955.p1	0.377166	Enzyme classification	Enzyme classification
c11_84688.p1	c9_62345.p2	0.353555	Enzyme classification	Enzyme classification
c11_84688.p1	c3_22203.p1	0.340773	Enzyme classification	Enzyme classification
c11_84688.p1	c2_3221.p1	0.330499	Enzyme classification	Enzyme classification
c11_84688.p1	c11_76786.p1	0.297171	Enzyme classification	Enzyme classification
c11_84688.p1	c10_8587.p3	0.292505	Enzyme classification	Enzyme classification
c11_84688.p1	c7_27354.p1	0.277466	Enzyme classification	Enzyme classification
c11_84688.p1	c7_14190.p1	0.267031	Enzyme classification	Enzyme classification
c11_84688.p1	c9_99442.p2	0.264025	Enzyme classification	Enzyme classification
c11_84688.p1	c12_35328.p1	0.263497	Enzyme classification	Enzyme classification
c11_84688.p1	c2_32464.p1	0.25679	Enzyme classification	Enzyme classification
c11_84688.p1	c2_47331.p1	0.17872	Enzyme classification	Enzyme classification
c10_105409.p1	c2_52229.p1	0.722709	Non-annotated	Annotated
c10_105409.p1	c5_4250.p1	0.716246	Non-annotated	Annotated
c10_105409.p1	c2_3673.p1	0.715608	Non-annotated	Non-annotated
c10_105409.p1	c9_30988.p1	0.712071	Non-annotated	Annotated
c10_105409.p1	c2_23397.p1	0.711132	Non-annotated	Annotated
c10_105409.p1	c3_78366.p1	0.709459	Non-annotated	Annotated
c10_105409.p1	c4_103795.p1	0.706489	Non-annotated	Non-annotated
c10_105409.p1	c5_12670.p1	0.703997	Non-annotated	Non-annotated
c10_105409.p1	c12_83842.p2	0.700705	Non-annotated	Non-annotated
c10_105409.p1	c9_22853.p1	0.690995	Non-annotated	Secondary metabolism
c10_105409.p1	c12_78338.p1	0.69012	Non-annotated	Annotated
c10_105409.p1	c2_57962.p1	0.687708	Non-annotated	Annotated
c10_105409.p1	c3_25215.p1	0.685253	Non-annotated	Secondary metabolism
c10_105409.p1	c12_102631.p1	0.683518	Non-annotated	Non-annotated
c10_105409.p1	c3_27063.p1	0.682642	Non-annotated	Annotated
c10_105409.p1	c3_71695.p1	0.681795	Non-annotated	Annotated
c10_105409.p1	c2_30131.p1	0.680139	Non-annotated	Annotated
c10_105409.p1	c2_25844.p1	0.680139	Non-annotated	Non-annotated
c10_105409.p1	c3_84003.p1	0.679189	Non-annotated	Annotated
c10_105409.p1	c9_21283.p1	0.677288	Non-annotated	Secondary metabolism
c10_105409.p1	c2_43844.p1	0.675499	Non-annotated	Annotated
c10_105409.p1	c4_69227.p1	0.673204	Non-annotated	Secondary metabolism
c10_105409.p1	c9_4207.p1	0.671904	Non-annotated	Annotated
c10_105409.p1	c1_40919.p1	0.668527	Non-annotated	Non-annotated
c10_105409.p1	c11_84688.p1	0.666962	Non-annotated	Annotated
c10_105409.p1	c7_10812.p1	0.662633	Non-annotated	Annotated
c10_105409.p1	c4_83266.p1	0.66262	Non-annotated	Secondary metabolism
c10_105409.p1	c7_45080.p1	0.661384	Non-annotated	Annotated
c10_105409.p1	c3_52654.p1	0.661188	Non-annotated	Secondary metabolism
c10_105409.p1	c3_33966.p1	0.660476	Non-annotated	Annotated
c10_105409.p1	c10_8301.p1	0.659459	Non-annotated	Non-annotated
c10_105409.p1	c2_42822.p1	0.658803	Non-annotated	Annotated
c10_105409.p1	c14_28679.p1	0.655476	Non-annotated	Annotated
c10_105409.p1	c2_39143.p1	0.655011	Non-annotated	Non-annotated
c10_105409.p1	c14_69920.p1	0.65364	Non-annotated	Annotated
c10_105409.p1	c3_59648.p1	0.652251	Non-annotated	Annotated
c10_105409.p1	c5_32458.p1	0.651904	Non-annotated	Annotated
c10_105409.p1	c5_54271.p1	0.64904	Non-annotated	Annotated
c10_105409.p1	c7_29523.p1	0.647713	Non-annotated	Annotated
c10_105409.p1	c3_83335.p1	0.646494	Non-annotated	Annotated
c10_105409.p1	c6_7933.p2	0.644413	Non-annotated	Non-annotated
c10_105409.p1	c4_92458.p1	0.644126	Non-annotated	Annotated
c10_105409.p1	c14_59776.p1	0.643922	Non-annotated	Annotated
c10_105409.p1	c2_79600.p1	0.641072	Non-annotated	Annotated
c10_105409.p1	c5_9633.p2	0.639734	Non-annotated	Annotated
c10_105409.p1	c5_37261.p1	0.638144	Non-annotated	Annotated
c10_105409.p1	c4_65443.p2	0.634468	Non-annotated	Non-annotated
c10_105409.p1	c10_68136.p1	0.629655	Non-annotated	Annotated
c10_105409.p1	c7_21353.p1	0.629143	Non-annotated	Non-annotated
c10_105409.p1	c2_86875.p1	0.628861	Non-annotated	Annotated
c10_105409.p1	c3_84967.p3	0.628142	Non-annotated	Annotated
c10_105409.p1	c7_45077.p2	0.628135	Non-annotated	Annotated
c10_105409.p1	c2_69918.p1	0.627612	Non-annotated	Annotated
c10_105409.p1	c12_28502.p1	0.627085	Non-annotated	Non-annotated
c10_105409.p1	c2_76015.p1	0.626549	Non-annotated	Annotated
c10_105409.p1	c2_12290.p1	0.624487	Non-annotated	Annotated
c10_105409.p1	c11_18869.p2	0.624088	Non-annotated	Non-annotated
c10_105409.p1	c5_52231.p1	0.623271	Non-annotated	Annotated
c10_105409.p1	c14_59487.p1	0.620247	Non-annotated	Non-annotated
c10_105409.p1	c2_65846.p1	0.619828	Non-annotated	Non-annotated
c10_105409.p1	c7_45080.p2	0.618284	Non-annotated	Annotated
c10_105409.p1	c11_61179.p1	0.616775	Non-annotated	Non-annotated
c10_105409.p1	c9_113193.p2	0.612658	Non-annotated	Non-annotated
c10_105409.p1	c3_76269.p1	0.610365	Non-annotated	Annotated
c10_105409.p1	c14_62080.p1	0.608353	Non-annotated	Annotated
c10_105409.p1	c9_79687.p1	0.607033	Non-annotated	Annotated
c10_105409.p1	c4_40462.p1	0.606044	Non-annotated	Annotated
c10_105409.p1	c6_2507.p1	0.605531	Non-annotated	Non-annotated
c10_105409.p1	c9_70176.p2	0.604449	Non-annotated	Annotated
c10_105409.p1	c7_25902.p1	0.603453	Non-annotated	Annotated
c10_105409.p1	c6_15573.p1	0.601452	Non-annotated	Non-annotated
c10_105409.p1	c5_46585.p1	0.600259	Non-annotated	Non-annotated
c10_105409.p1	c2_29825.p1	0.5991	Non-annotated	Annotated
c10_105409.p1	c9_91303.p2	0.598961	Non-annotated	Non-annotated
c10_105409.p1	c3_57224.p1	0.598823	Non-annotated	Annotated
c10_105409.p1	c3_38487.p1	0.598777	Non-annotated	Non-annotated
c10_105409.p1	c3_78535.p1	0.598413	Non-annotated	Non-annotated
c10_105409.p1	c2_35845.p1	0.597476	Non-annotated	Annotated
c10_105409.p1	c9_50404.p1	0.596607	Non-annotated	Non-annotated
c10_105409.p1	c0_73970.p1	0.592861	Non-annotated	Non-annotated
c10_105409.p1	c2_31149.p1	0.588352	Non-annotated	Non-annotated
c10_105409.p1	c10_44395.p2	0.583809	Non-annotated	Non-annotated
c10_105409.p1	c7_6394.p1	0.57934	Non-annotated	Secondary metabolism
c10_105409.p1	c9_44686.p1	0.579265	Non-annotated	Non-annotated
c10_105409.p1	c12_49301.p1	0.57851	Non-annotated	GOI
c10_105409.p1	c13_71602.p1	0.577903	Non-annotated	Non-annotated
c10_105409.p1	c0_38324.p1	0.574221	Non-annotated	Annotated
c10_105409.p1	c5_20367.p2	0.573261	Non-annotated	Annotated
c10_105409.p1	c2_27819.p1	0.57225	Non-annotated	Non-annotated
c10_105409.p1	c10_95675.p1	0.570248	Non-annotated	Non-annotated
c10_105409.p1	c0_44092.p3	0.568653	Non-annotated	Non-annotated
c10_105409.p1	c12_42663.p2	0.56601	Non-annotated	Annotated
c10_105409.p1	c4_17105.p1	0.562967	Non-annotated	Annotated
c10_105409.p1	c10_105409.p2	0.561821	Non-annotated	Non-annotated
c10_105409.p1	c4_66251.p3	0.561466	Non-annotated	Non-annotated
c10_105409.p1	c0_34748.p1	0.56067	Non-annotated	Secondary metabolism
c10_105409.p1	c1_11233.p1	0.551086	Non-annotated	Annotated
c10_105409.p1	c3_84907.p1	0.547765	Non-annotated	Non-annotated
c10_105409.p1	c7_29758.p1	0.54462	Non-annotated	Non-annotated
c10_105409.p1	c4_79186.p1	0.541964	Non-annotated	Non-annotated
c10_105409.p1	c2_50934.p3	0.541743	Non-annotated	Non-annotated
c10_105409.p1	c5_49761.p1	0.540532	Non-annotated	Annotated
c10_105409.p1	c9_28097.p1	0.534477	Non-annotated	Non-annotated
c10_105409.p1	c7_6393.p1	0.534377	Non-annotated	Non-annotated
c10_105409.p1	c14_7942.p1	0.533707	Non-annotated	Non-annotated
c10_105409.p1	c13_67050.p1	0.530735	Non-annotated	Non-annotated
c10_105409.p1	c0_61684.p1	0.525159	Non-annotated	Secondary metabolism
c10_105409.p1	c3_31104.p2	0.52384	Non-annotated	Annotated
c10_105409.p1	c13_53315.p1	0.518104	Non-annotated	Non-annotated
c10_105409.p1	c5_53744.p1	0.515601	Non-annotated	Non-annotated
c10_105409.p1	c0_11970.p1	0.515453	Non-annotated	Annotated
c10_105409.p1	c1_3433.p1	0.514158	Non-annotated	Annotated
c10_105409.p1	c0_12771.p1	0.512246	Non-annotated	Annotated
c10_105409.p1	c10_60603.p3	0.510156	Non-annotated	Non-annotated
c10_105409.p1	c1_44450.p1	0.510098	Non-annotated	Non-annotated
c10_105409.p1	c0_107793.p1	0.509205	Non-annotated	Annotated
c10_105409.p1	c2_86983.p1	0.50876	Non-annotated	Annotated
c10_105409.p1	c12_75842.p1	0.507394	Non-annotated	Non-annotated
c10_105409.p1	c6_7420.p1	0.506947	Non-annotated	Annotated
c10_105409.p1	c9_81950.p1	0.506255	Non-annotated	Non-annotated
c10_105409.p1	c4_66250.p1	0.505973	Non-annotated	Non-annotated
c10_105409.p1	c7_27615.p1	0.504267	Non-annotated	Annotated
c10_105409.p1	c7_45353.p1	0.500201	Non-annotated	Non-annotated
c10_105409.p1	c14_91852.p2	0.48902	Non-annotated	Non-annotated
c10_105409.p1	c3_21449.p1	0.487324	Non-annotated	Annotated
c10_105409.p1	c7_1156.p1	0.477771	Non-annotated	Annotated
c10_105409.p1	c0_105988.p1	0.476236	Non-annotated	Annotated
c10_105409.p1	c9_33969.p1	0.471293	Non-annotated	Non-annotated
c10_105409.p1	c9_62345.p2	0.469797	Non-annotated	Non-annotated
c10_105409.p1	c2_13212.p5	0.4688	Non-annotated	Non-annotated
c10_105409.p1	c2_31143.p1	0.458723	Non-annotated	Non-annotated
c10_105409.p1	c1_41243.p1	0.456391	Non-annotated	Non-annotated
c10_105409.p1	c2_16439.p1	0.456125	Non-annotated	Non-annotated
c10_105409.p1	c3_36525.p1	0.452928	Non-annotated	Non-annotated
c10_105409.p1	c8_769.p1	0.451645	Non-annotated	Non-annotated
c10_105409.p1	c7_35436.p1	0.44983	Non-annotated	Non-annotated
c10_105409.p1	c4_49976.p1	0.436373	Non-annotated	Non-annotated
c10_105409.p1	c9_91319.p1	0.430391	Non-annotated	Annotated
c10_105409.p1	c2_3221.p1	0.427595	Non-annotated	Annotated
c10_105409.p1	c5_55119.p2	0.419448	Non-annotated	Non-annotated
c10_105409.p1	c3_22203.p1	0.397529	Non-annotated	Non-annotated
c10_105409.p1	c11_76786.p1	0.396441	Non-annotated	Non-annotated
c10_105409.p1	c10_8587.p3	0.355778	Non-annotated	Non-annotated
c10_105409.p1	c14_70955.p1	0.354484	Non-annotated	Non-annotated
c10_105409.p1	c2_32464.p1	0.35026	Non-annotated	Non-annotated
c10_105409.p1	c7_14190.p1	0.335551	Non-annotated	Non-annotated
c10_105409.p1	c2_21474.p1	0.324872	Non-annotated	Annotated
c10_105409.p1	c9_99442.p2	0.319762	Non-annotated	Non-annotated
c10_105409.p1	c7_27354.p1	0.307671	Non-annotated	Non-annotated
c10_105409.p1	c12_35328.p1	0.288742	Non-annotated	Non-annotated
c10_105409.p1	c2_47331.p1	0.218555	Non-annotated	Non-annotated
c9_21283.p1	c5_4250.p1	0.93161	Secondary metabolism	Enzyme classification
c9_21283.p1	c2_43844.p1	0.929627	Secondary metabolism	Enzyme classification
c9_21283.p1	c3_52654.p1	0.920982	Secondary metabolism	Secondary metabolism
c9_21283.p1	c12_78338.p1	0.909563	Secondary metabolism	Enzyme classification
c9_21283.p1	c4_92458.p1	0.906421	Secondary metabolism	Enzyme classification
c9_21283.p1	c9_30988.p1	0.901535	Secondary metabolism	Enzyme classification
c9_21283.p1	c3_25215.p1	0.897387	Secondary metabolism	Secondary metabolism
c9_21283.p1	c4_103795.p1	0.895959	Secondary metabolism	Enzyme classification
c9_21283.p1	c9_22853.p1	0.895138	Secondary metabolism	Secondary metabolism
c9_21283.p1	c3_33966.p1	0.890778	Secondary metabolism	Enzyme classification
c9_21283.p1	c1_40919.p1	0.877729	Secondary metabolism	Enzyme classification
c9_21283.p1	c14_69920.p1	0.873498	Secondary metabolism	Enzyme classification
c9_21283.p1	c2_42822.p1	0.870167	Secondary metabolism	Enzyme classification
c9_21283.p1	c3_78366.p1	0.864272	Secondary metabolism	Enzyme classification
c9_21283.p1	c7_29523.p1	0.860951	Secondary metabolism	Enzyme classification
c9_21283.p1	c3_84003.p1	0.855759	Secondary metabolism	Enzyme classification
c9_21283.p1	c0_38324.p1	0.847526	Secondary metabolism	Enzyme classification
c9_21283.p1	c5_32458.p1	0.84545	Secondary metabolism	Enzyme classification
c9_21283.p1	c5_54271.p1	0.839388	Secondary metabolism	Enzyme classification
c9_21283.p1	c14_59776.p1	0.838042	Secondary metabolism	Enzyme classification
c9_21283.p1	c2_86875.p1	0.834912	Secondary metabolism	Enzyme classification
c9_21283.p1	c3_71695.p1	0.828695	Secondary metabolism	Enzyme classification
c9_21283.p1	c4_40462.p1	0.823911	Secondary metabolism	Enzyme classification
c9_21283.p1	c14_59487.p1	0.822514	Secondary metabolism	Enzyme classification
c9_21283.p1	c6_2507.p1	0.813001	Secondary metabolism	Enzyme classification
c9_21283.p1	c4_69227.p1	0.812732	Secondary metabolism	Secondary metabolism
c9_21283.p1	c5_49761.p1	0.806235	Secondary metabolism	Enzyme classification
c9_21283.p1	c2_29825.p1	0.801757	Secondary metabolism	Enzyme classification
c9_21283.p1	c7_25902.p1	0.801446	Secondary metabolism	Enzyme classification
c9_21283.p1	c7_10812.p1	0.790284	Secondary metabolism	Enzyme classification
c9_21283.p1	c5_37261.p1	0.7885	Secondary metabolism	Enzyme classification
c9_21283.p1	c10_68136.p1	0.787604	Secondary metabolism	Enzyme classification
c9_21283.p1	c11_61179.p1	0.784681	Secondary metabolism	Enzyme classification
c9_21283.p1	c2_23397.p1	0.782579	Secondary metabolism	Enzyme classification
c9_21283.p1	c2_30131.p1	0.778967	Secondary metabolism	Enzyme classification
c9_21283.p1	c0_34748.p1	0.777508	Secondary metabolism	Secondary metabolism
c9_21283.p1	c3_27063.p1	0.769541	Secondary metabolism	Enzyme classification
c9_21283.p1	c14_62080.p1	0.767897	Secondary metabolism	Enzyme classification
c9_21283.p1	c2_3673.p1	0.76745	Secondary metabolism	Enzyme classification
c9_21283.p1	c2_35845.p1	0.762825	Secondary metabolism	Enzyme classification
c9_21283.p1	c7_45080.p1	0.761655	Secondary metabolism	Enzyme classification
c9_21283.p1	c10_8301.p1	0.761528	Secondary metabolism	Enzyme classification
c9_21283.p1	c9_70176.p2	0.758829	Secondary metabolism	Enzyme classification
c9_21283.p1	c5_20367.p2	0.754398	Secondary metabolism	Enzyme classification
c9_21283.p1	c7_6393.p1	0.750523	Secondary metabolism	Enzyme classification
c9_21283.p1	c2_52229.p1	0.749906	Secondary metabolism	Enzyme classification
c9_21283.p1	c2_65846.p1	0.749025	Secondary metabolism	Enzyme classification
c9_21283.p1	c2_79600.p1	0.746797	Secondary metabolism	Enzyme classification
c9_21283.p1	c7_45080.p2	0.746366	Secondary metabolism	Enzyme classification
c9_21283.p1	c10_95675.p1	0.74119	Secondary metabolism	Enzyme classification
c9_21283.p1	c11_84688.p1	0.733487	Secondary metabolism	Enzyme classification
c9_21283.p1	c4_17105.p1	0.728858	Secondary metabolism	Enzyme classification
c9_21283.p1	c12_83842.p2	0.72826	Secondary metabolism	Enzyme classification
c9_21283.p1	c2_39143.p1	0.72121	Secondary metabolism	Enzyme classification
c9_21283.p1	c3_78535.p1	0.720918	Secondary metabolism	Enzyme classification
c9_21283.p1	c10_44395.p2	0.720589	Secondary metabolism	Enzyme classification
c9_21283.p1	c12_102631.p1	0.717904	Secondary metabolism	Enzyme classification
c9_21283.p1	c2_27819.p1	0.717205	Secondary metabolism	Enzyme classification
c9_21283.p1	c3_59648.p1	0.716832	Secondary metabolism	Enzyme classification
c9_21283.p1	c12_42663.p2	0.714915	Secondary metabolism	Enzyme classification
c9_21283.p1	c9_79687.p1	0.714772	Secondary metabolism	Enzyme classification
c9_21283.p1	c6_7933.p2	0.714608	Secondary metabolism	Enzyme classification
c9_21283.p1	c3_83335.p1	0.71381	Secondary metabolism	Enzyme classification
c9_21283.p1	c9_28097.p1	0.709607	Secondary metabolism	Enzyme classification
c9_21283.p1	c7_21353.p1	0.709424	Secondary metabolism	Enzyme classification
c9_21283.p1	c9_91303.p2	0.708841	Secondary metabolism	Enzyme classification
c9_21283.p1	c0_11970.p1	0.706182	Secondary metabolism	Enzyme classification
c9_21283.p1	c14_28679.p1	0.704013	Secondary metabolism	Enzyme classification
c9_21283.p1	c4_83266.p1	0.70341	Secondary metabolism	Secondary metabolism
c9_21283.p1	c2_25844.p1	0.701861	Secondary metabolism	Enzyme classification
c9_21283.p1	c4_66251.p3	0.698543	Secondary metabolism	Enzyme classification
c9_21283.p1	c3_57224.p1	0.689198	Secondary metabolism	Enzyme classification
c9_21283.p1	c2_57962.p1	0.68901	Secondary metabolism	Enzyme classification
c9_21283.p1	c11_18869.p2	0.686031	Secondary metabolism	Enzyme classification
c9_21283.p1	c9_4207.p1	0.683936	Secondary metabolism	Enzyme classification
c9_21283.p1	c3_84967.p3	0.680204	Secondary metabolism	Enzyme classification
c9_21283.p1	c5_9633.p2	0.679081	Secondary metabolism	Enzyme classification
c9_21283.p1	c10_105409.p1	0.677288	Secondary metabolism	Enzyme classification
c9_21283.p1	c5_12670.p1	0.672892	Secondary metabolism	Enzyme classification
c9_21283.p1	c6_7420.p1	0.672604	Secondary metabolism	Enzyme classification
c9_21283.p1	c7_45077.p2	0.671916	Secondary metabolism	Enzyme classification
c9_21283.p1	c12_28502.p1	0.671228	Secondary metabolism	Enzyme classification
c9_21283.p1	c13_53315.p1	0.66905	Secondary metabolism	Enzyme classification
c9_21283.p1	c2_12290.p1	0.66507	Secondary metabolism	Enzyme classification
c9_21283.p1	c2_76015.p1	0.664093	Secondary metabolism	Enzyme classification
c9_21283.p1	c4_65443.p2	0.663563	Secondary metabolism	Enzyme classification
c9_21283.p1	c3_21449.p1	0.663015	Secondary metabolism	Enzyme classification
c9_21283.p1	c3_76269.p1	0.662418	Secondary metabolism	Enzyme classification
c9_21283.p1	c9_50404.p1	0.658894	Secondary metabolism	Enzyme classification
c9_21283.p1	c5_46585.p1	0.655179	Secondary metabolism	Enzyme classification
c9_21283.p1	c3_84907.p1	0.654693	Secondary metabolism	Enzyme classification
c9_21283.p1	c0_73970.p1	0.653218	Secondary metabolism	Enzyme classification
c9_21283.p1	c3_38487.p1	0.648091	Secondary metabolism	Enzyme classification
c9_21283.p1	c7_6394.p1	0.643503	Secondary metabolism	Secondary metabolism
c9_21283.p1	c13_71602.p1	0.642755	Secondary metabolism	Enzyme classification
c9_21283.p1	c5_52231.p1	0.63342	Secondary metabolism	Enzyme classification
c9_21283.p1	c2_69918.p1	0.622788	Secondary metabolism	Enzyme classification
c9_21283.p1	c10_60603.p3	0.605323	Secondary metabolism	Enzyme classification
c9_21283.p1	c1_11233.p1	0.601374	Secondary metabolism	Enzyme classification
c9_21283.p1	c2_31149.p1	0.600274	Secondary metabolism	Enzyme classification
c9_21283.p1	c9_113193.p2	0.596903	Secondary metabolism	Enzyme classification
c9_21283.p1	c6_15573.p1	0.58653	Secondary metabolism	Enzyme classification
c9_21283.p1	c10_105409.p2	0.580012	Secondary metabolism	Enzyme classification
c9_21283.p1	c12_49301.p1	0.578414	Secondary metabolism	GOI
c9_21283.p1	c0_12771.p1	0.57723	Secondary metabolism	Enzyme classification
c9_21283.p1	c0_107793.p1	0.568131	Secondary metabolism	Enzyme classification
c9_21283.p1	c0_44092.p3	0.565239	Secondary metabolism	Enzyme classification
c9_21283.p1	c4_49976.p1	0.562542	Secondary metabolism	Enzyme classification
c9_21283.p1	c2_86983.p1	0.559584	Secondary metabolism	Enzyme classification
c9_21283.p1	c3_31104.p2	0.557405	Secondary metabolism	Enzyme classification
c9_21283.p1	c1_44450.p1	0.556911	Secondary metabolism	Enzyme classification
c9_21283.p1	c0_61684.p1	0.55325	Secondary metabolism	Secondary metabolism
c9_21283.p1	c14_7942.p1	0.551241	Secondary metabolism	Enzyme classification
c9_21283.p1	c1_3433.p1	0.550777	Secondary metabolism	Enzyme classification
c9_21283.p1	c5_53744.p1	0.548103	Secondary metabolism	Enzyme classification
c9_21283.p1	c4_79186.p1	0.544394	Secondary metabolism	Enzyme classification
c9_21283.p1	c4_66250.p1	0.54295	Secondary metabolism	Enzyme classification
c9_21283.p1	c9_44686.p1	0.530346	Secondary metabolism	Enzyme classification
c9_21283.p1	c12_75842.p1	0.528666	Secondary metabolism	Enzyme classification
c9_21283.p1	c8_769.p1	0.526713	Secondary metabolism	Enzyme classification
c9_21283.p1	c9_81950.p1	0.514214	Secondary metabolism	Enzyme classification
c9_21283.p1	c2_31143.p1	0.499061	Secondary metabolism	Enzyme classification
c9_21283.p1	c9_33969.p1	0.496909	Secondary metabolism	Enzyme classification
c9_21283.p1	c7_29758.p1	0.494384	Secondary metabolism	Enzyme classification
c9_21283.p1	c13_67050.p1	0.491813	Secondary metabolism	Enzyme classification
c9_21283.p1	c7_45353.p1	0.476549	Secondary metabolism	Enzyme classification
c9_21283.p1	c1_41243.p1	0.474506	Secondary metabolism	Enzyme classification
c9_21283.p1	c2_50934.p3	0.474165	Secondary metabolism	Enzyme classification
c9_21283.p1	c9_91319.p1	0.467616	Secondary metabolism	Enzyme classification
c9_21283.p1	c7_35436.p1	0.46487	Secondary metabolism	Enzyme classification
c9_21283.p1	c14_91852.p2	0.460264	Secondary metabolism	Enzyme classification
c9_21283.p1	c9_62345.p2	0.448199	Secondary metabolism	Enzyme classification
c9_21283.p1	c2_3221.p1	0.41782	Secondary metabolism	Enzyme classification
c9_21283.p1	c0_105988.p1	0.414977	Secondary metabolism	Enzyme classification
c9_21283.p1	c7_27615.p1	0.411148	Secondary metabolism	Enzyme classification
c9_21283.p1	c7_1156.p1	0.38903	Secondary metabolism	Enzyme classification
c9_21283.p1	c2_13212.p5	0.386376	Secondary metabolism	Enzyme classification
c9_21283.p1	c5_55119.p2	0.382962	Secondary metabolism	Enzyme classification
c9_21283.p1	c3_36525.p1	0.37313	Secondary metabolism	Enzyme classification
c9_21283.p1	c2_21474.p1	0.370343	Secondary metabolism	Enzyme classification
c9_21283.p1	c2_32464.p1	0.362268	Secondary metabolism	Enzyme classification
c9_21283.p1	c2_16439.p1	0.347305	Secondary metabolism	Enzyme classification
c9_21283.p1	c12_35328.p1	0.32697	Secondary metabolism	Enzyme classification
c9_21283.p1	c10_8587.p3	0.310449	Secondary metabolism	Enzyme classification
c9_21283.p1	c7_14190.p1	0.309288	Secondary metabolism	Enzyme classification
c9_21283.p1	c9_99442.p2	0.30736	Secondary metabolism	Enzyme classification
c9_21283.p1	c14_70955.p1	0.296721	Secondary metabolism	Enzyme classification
c9_21283.p1	c11_76786.p1	0.267205	Secondary metabolism	Enzyme classification
c9_21283.p1	c3_22203.p1	0.263911	Secondary metabolism	Enzyme classification
c9_21283.p1	c7_27354.p1	0.229495	Secondary metabolism	Enzyme classification
c9_21283.p1	c2_47331.p1	0.196037	Secondary metabolism	Enzyme classification
c12_75842.p1	c4_17105.p1	0.656803	Non-annotated	Annotated
c12_75842.p1	c2_12290.p1	0.645821	Non-annotated	Annotated
c12_75842.p1	c12_42663.p2	0.641361	Non-annotated	Annotated
c12_75842.p1	c1_11233.p1	0.640316	Non-annotated	Annotated
c12_75842.p1	c3_78366.p1	0.629898	Non-annotated	Annotated
c12_75842.p1	c7_29758.p1	0.629873	Non-annotated	Non-annotated
c12_75842.p1	c3_36525.p1	0.627826	Non-annotated	Non-annotated
c12_75842.p1	c2_30131.p1	0.625107	Non-annotated	Annotated
c12_75842.p1	c5_52231.p1	0.615179	Non-annotated	Annotated
c12_75842.p1	c3_38487.p1	0.607944	Non-annotated	Non-annotated
c12_75842.p1	c4_79186.p1	0.604437	Non-annotated	Non-annotated
c12_75842.p1	c14_62080.p1	0.599714	Non-annotated	Annotated
c12_75842.p1	c0_11970.p1	0.598586	Non-annotated	Annotated
c12_75842.p1	c2_50934.p3	0.596754	Non-annotated	Non-annotated
c12_75842.p1	c0_73970.p1	0.596543	Non-annotated	Non-annotated
c12_75842.p1	c7_14190.p1	0.595662	Non-annotated	Non-annotated
c12_75842.p1	c5_53744.p1	0.593981	Non-annotated	Non-annotated
c12_75842.p1	c10_60603.p3	0.593227	Non-annotated	Non-annotated
c12_75842.p1	c2_42822.p1	0.590922	Non-annotated	Annotated
c12_75842.p1	c2_76015.p1	0.583073	Non-annotated	Annotated
c12_75842.p1	c2_3673.p1	0.580563	Non-annotated	Non-annotated
c12_75842.p1	c2_65846.p1	0.580221	Non-annotated	Non-annotated
c12_75842.p1	c5_4250.p1	0.579863	Non-annotated	Annotated
c12_75842.p1	c2_35845.p1	0.578346	Non-annotated	Annotated
c12_75842.p1	c14_59776.p1	0.578215	Non-annotated	Annotated
c12_75842.p1	c2_13212.p5	0.577824	Non-annotated	Non-annotated
c12_75842.p1	c12_49301.p1	0.576846	Non-annotated	GOI
c12_75842.p1	c3_27063.p1	0.576705	Non-annotated	Annotated
c12_75842.p1	c7_29523.p1	0.570959	Non-annotated	Annotated
c12_75842.p1	c3_25215.p1	0.566683	Non-annotated	Secondary metabolism
c12_75842.p1	c3_78535.p1	0.557861	Non-annotated	Non-annotated
c12_75842.p1	c4_83266.p1	0.557018	Non-annotated	Secondary metabolism
c12_75842.p1	c2_69918.p1	0.553522	Non-annotated	Annotated
c12_75842.p1	c12_83842.p2	0.552597	Non-annotated	Non-annotated
c12_75842.p1	c7_6393.p1	0.551981	Non-annotated	Non-annotated
c12_75842.p1	c7_25902.p1	0.550757	Non-annotated	Annotated
c12_75842.p1	c2_79600.p1	0.550346	Non-annotated	Annotated
c12_75842.p1	c11_61179.p1	0.549046	Non-annotated	Non-annotated
c12_75842.p1	c2_23397.p1	0.548618	Non-annotated	Annotated
c12_75842.p1	c1_3433.p1	0.546849	Non-annotated	Annotated
c12_75842.p1	c10_8301.p1	0.546081	Non-annotated	Non-annotated
c12_75842.p1	c5_49761.p1	0.543928	Non-annotated	Annotated
c12_75842.p1	c3_57224.p1	0.542329	Non-annotated	Annotated
c12_75842.p1	c9_4207.p1	0.542183	Non-annotated	Annotated
c12_75842.p1	c4_69227.p1	0.540522	Non-annotated	Secondary metabolism
c12_75842.p1	c2_27819.p1	0.538495	Non-annotated	Non-annotated
c12_75842.p1	c14_7942.p1	0.538269	Non-annotated	Non-annotated
c12_75842.p1	c2_29825.p1	0.538247	Non-annotated	Annotated
c12_75842.p1	c9_81950.p1	0.537597	Non-annotated	Non-annotated
c12_75842.p1	c7_45080.p1	0.537051	Non-annotated	Annotated
c12_75842.p1	c9_79687.p1	0.53646	Non-annotated	Annotated
c12_75842.p1	c10_44395.p2	0.535066	Non-annotated	Non-annotated
c12_75842.p1	c4_65443.p2	0.533142	Non-annotated	Non-annotated
c12_75842.p1	c5_12670.p1	0.532337	Non-annotated	Non-annotated
c12_75842.p1	c14_70955.p1	0.531847	Non-annotated	Non-annotated
c12_75842.p1	c3_52654.p1	0.529806	Non-annotated	Secondary metabolism
c12_75842.p1	c3_71695.p1	0.529704	Non-annotated	Annotated
c12_75842.p1	c9_113193.p2	0.529703	Non-annotated	Non-annotated
c12_75842.p1	c9_21283.p1	0.528666	Non-annotated	Secondary metabolism
c12_75842.p1	c14_59487.p1	0.527445	Non-annotated	Non-annotated
c12_75842.p1	c12_78338.p1	0.527225	Non-annotated	Annotated
c12_75842.p1	c0_61684.p1	0.52653	Non-annotated	Secondary metabolism
c12_75842.p1	c2_57962.p1	0.526192	Non-annotated	Annotated
c12_75842.p1	c9_44686.p1	0.523079	Non-annotated	Non-annotated
c12_75842.p1	c5_46585.p1	0.522782	Non-annotated	Non-annotated
c12_75842.p1	c5_54271.p1	0.521225	Non-annotated	Annotated
c12_75842.p1	c9_30988.p1	0.517795	Non-annotated	Annotated
c12_75842.p1	c9_50404.p1	0.513995	Non-annotated	Non-annotated
c12_75842.p1	c3_21449.p1	0.511338	Non-annotated	Annotated
c12_75842.p1	c1_44450.p1	0.511313	Non-annotated	Non-annotated
c12_75842.p1	c10_105409.p1	0.507394	Non-annotated	Non-annotated
c12_75842.p1	c6_7933.p2	0.50599	Non-annotated	Non-annotated
c12_75842.p1	c6_15573.p1	0.50548	Non-annotated	Non-annotated
c12_75842.p1	c4_92458.p1	0.504588	Non-annotated	Annotated
c12_75842.p1	c10_8587.p3	0.504462	Non-annotated	Non-annotated
c12_75842.p1	c3_33966.p1	0.50353	Non-annotated	Annotated
c12_75842.p1	c2_86875.p1	0.50313	Non-annotated	Annotated
c12_75842.p1	c3_84003.p1	0.502048	Non-annotated	Annotated
c12_75842.p1	c2_47331.p1	0.497756	Non-annotated	Non-annotated
c12_75842.p1	c14_69920.p1	0.497755	Non-annotated	Annotated
c12_75842.p1	c4_103795.p1	0.497452	Non-annotated	Non-annotated
c12_75842.p1	c7_45353.p1	0.495633	Non-annotated	Non-annotated
c12_75842.p1	c5_32458.p1	0.494223	Non-annotated	Annotated
c12_75842.p1	c6_7420.p1	0.493346	Non-annotated	Annotated
c12_75842.p1	c4_66250.p1	0.492194	Non-annotated	Non-annotated
c12_75842.p1	c11_84688.p1	0.490605	Non-annotated	Annotated
c12_75842.p1	c3_83335.p1	0.489789	Non-annotated	Annotated
c12_75842.p1	c0_107793.p1	0.488854	Non-annotated	Annotated
c12_75842.p1	c9_22853.p1	0.488849	Non-annotated	Secondary metabolism
c12_75842.p1	c9_28097.p1	0.487456	Non-annotated	Non-annotated
c12_75842.p1	c1_40919.p1	0.487432	Non-annotated	Non-annotated
c12_75842.p1	c12_102631.p1	0.48697	Non-annotated	Non-annotated
c12_75842.p1	c9_70176.p2	0.486758	Non-annotated	Annotated
c12_75842.p1	c9_99442.p2	0.484269	Non-annotated	Non-annotated
c12_75842.p1	c11_76786.p1	0.481012	Non-annotated	Non-annotated
c12_75842.p1	c13_71602.p1	0.47982	Non-annotated	Non-annotated
c12_75842.p1	c2_16439.p1	0.478479	Non-annotated	Non-annotated
c12_75842.p1	c2_25844.p1	0.47663	Non-annotated	Non-annotated
c12_75842.p1	c5_37261.p1	0.475765	Non-annotated	Annotated
c12_75842.p1	c4_66251.p3	0.472526	Non-annotated	Non-annotated
c12_75842.p1	c10_68136.p1	0.472125	Non-annotated	Annotated
c12_75842.p1	c7_6394.p1	0.471156	Non-annotated	Secondary metabolism
c12_75842.p1	c7_10812.p1	0.470186	Non-annotated	Annotated
c12_75842.p1	c7_21353.p1	0.465762	Non-annotated	Non-annotated
c12_75842.p1	c0_12771.p1	0.465473	Non-annotated	Annotated
c12_75842.p1	c1_41243.p1	0.464248	Non-annotated	Non-annotated
c12_75842.p1	c2_39143.p1	0.461262	Non-annotated	Non-annotated
c12_75842.p1	c4_40462.p1	0.459785	Non-annotated	Annotated
c12_75842.p1	c5_9633.p2	0.459583	Non-annotated	Annotated
c12_75842.p1	c2_43844.p1	0.454709	Non-annotated	Annotated
c12_75842.p1	c2_3221.p1	0.452377	Non-annotated	Annotated
c12_75842.p1	c0_34748.p1	0.450601	Non-annotated	Secondary metabolism
c12_75842.p1	c0_105988.p1	0.449985	Non-annotated	Annotated
c12_75842.p1	c3_59648.p1	0.449205	Non-annotated	Annotated
c12_75842.p1	c7_27615.p1	0.447417	Non-annotated	Annotated
c12_75842.p1	c9_33969.p1	0.441075	Non-annotated	Non-annotated
c12_75842.p1	c14_28679.p1	0.438616	Non-annotated	Annotated
c12_75842.p1	c0_44092.p3	0.432186	Non-annotated	Non-annotated
c12_75842.p1	c2_52229.p1	0.431371	Non-annotated	Annotated
c12_75842.p1	c11_18869.p2	0.426275	Non-annotated	Non-annotated
c12_75842.p1	c2_32464.p1	0.423844	Non-annotated	Non-annotated
c12_75842.p1	c13_53315.p1	0.420286	Non-annotated	Non-annotated
c12_75842.p1	c2_21474.p1	0.418142	Non-annotated	Annotated
c12_75842.p1	c0_38324.p1	0.417034	Non-annotated	Annotated
c12_75842.p1	c9_62345.p2	0.415822	Non-annotated	Non-annotated
c12_75842.p1	c9_91319.p1	0.413548	Non-annotated	Annotated
c12_75842.p1	c7_1156.p1	0.407358	Non-annotated	Annotated
c12_75842.p1	c5_20367.p2	0.40415	Non-annotated	Annotated
c12_75842.p1	c8_769.p1	0.402679	Non-annotated	Non-annotated
c12_75842.p1	c3_76269.p1	0.397713	Non-annotated	Annotated
c12_75842.p1	c12_35328.p1	0.393002	Non-annotated	Non-annotated
c12_75842.p1	c6_2507.p1	0.391887	Non-annotated	Non-annotated
c12_75842.p1	c12_28502.p1	0.388467	Non-annotated	Non-annotated
c12_75842.p1	c14_91852.p2	0.369335	Non-annotated	Non-annotated
c12_75842.p1	c13_67050.p1	0.366749	Non-annotated	Non-annotated
c12_75842.p1	c3_84907.p1	0.358302	Non-annotated	Non-annotated
c12_75842.p1	c2_86983.p1	0.353029	Non-annotated	Annotated
c12_75842.p1	c10_105409.p2	0.351461	Non-annotated	Non-annotated
c12_75842.p1	c3_84967.p3	0.343153	Non-annotated	Annotated
c12_75842.p1	c9_91303.p2	0.338244	Non-annotated	Non-annotated
c12_75842.p1	c2_31143.p1	0.337909	Non-annotated	Non-annotated
c12_75842.p1	c7_45080.p2	0.336961	Non-annotated	Annotated
c12_75842.p1	c10_95675.p1	0.336356	Non-annotated	Non-annotated
c12_75842.p1	c5_55119.p2	0.326156	Non-annotated	Non-annotated
c12_75842.p1	c7_27354.p1	0.326114	Non-annotated	Non-annotated
c12_75842.p1	c7_45077.p2	0.325196	Non-annotated	Annotated
c12_75842.p1	c3_31104.p2	0.314415	Non-annotated	Annotated
c12_75842.p1	c2_31149.p1	0.296141	Non-annotated	Non-annotated
c12_75842.p1	c7_35436.p1	0.283969	Non-annotated	Non-annotated
c12_75842.p1	c3_22203.p1	0.283101	Non-annotated	Non-annotated
c12_75842.p1	c4_49976.p1	0.27362	Non-annotated	Non-annotated
c5_46585.p1	c2_52229.p1	0.795266	Non-annotated	Annotated
c5_46585.p1	c0_73970.p1	0.766484	Non-annotated	Non-annotated
c5_46585.p1	c9_22853.p1	0.765297	Non-annotated	Secondary metabolism
c5_46585.p1	c3_78366.p1	0.752422	Non-annotated	Annotated
c5_46585.p1	c3_83335.p1	0.746602	Non-annotated	Annotated
c5_46585.p1	c5_54271.p1	0.746538	Non-annotated	Annotated
c5_46585.p1	c7_45080.p2	0.736005	Non-annotated	Annotated
c5_46585.p1	c9_30988.p1	0.732328	Non-annotated	Annotated
c5_46585.p1	c11_84688.p1	0.729348	Non-annotated	Annotated
c5_46585.p1	c7_45077.p2	0.729099	Non-annotated	Annotated
c5_46585.p1	c0_61684.p1	0.72686	Non-annotated	Secondary metabolism
c5_46585.p1	c6_7933.p2	0.726603	Non-annotated	Non-annotated
c5_46585.p1	c2_57962.p1	0.726216	Non-annotated	Annotated
c5_46585.p1	c3_84967.p3	0.720231	Non-annotated	Annotated
c5_46585.p1	c5_12670.p1	0.719685	Non-annotated	Non-annotated
c5_46585.p1	c3_76269.p1	0.716729	Non-annotated	Annotated
c5_46585.p1	c14_69920.p1	0.714465	Non-annotated	Annotated
c5_46585.p1	c2_3673.p1	0.714436	Non-annotated	Non-annotated
c5_46585.p1	c2_42822.p1	0.712129	Non-annotated	Annotated
c5_46585.p1	c12_102631.p1	0.70962	Non-annotated	Non-annotated
c5_46585.p1	c4_83266.p1	0.704766	Non-annotated	Secondary metabolism
c5_46585.p1	c2_39143.p1	0.697532	Non-annotated	Non-annotated
c5_46585.p1	c2_23397.p1	0.692731	Non-annotated	Annotated
c5_46585.p1	c3_52654.p1	0.691252	Non-annotated	Secondary metabolism
c5_46585.p1	c2_86875.p1	0.690331	Non-annotated	Annotated
c5_46585.p1	c2_76015.p1	0.689982	Non-annotated	Annotated
c5_46585.p1	c3_33966.p1	0.68421	Non-annotated	Annotated
c5_46585.p1	c5_37261.p1	0.677027	Non-annotated	Annotated
c5_46585.p1	c1_11233.p1	0.676079	Non-annotated	Annotated
c5_46585.p1	c5_32458.p1	0.675698	Non-annotated	Annotated
c5_46585.p1	c6_15573.p1	0.67336	Non-annotated	Non-annotated
c5_46585.p1	c4_79186.p1	0.670837	Non-annotated	Non-annotated
c5_46585.p1	c5_49761.p1	0.667871	Non-annotated	Annotated
c5_46585.p1	c9_79687.p1	0.665472	Non-annotated	Annotated
c5_46585.p1	c3_78535.p1	0.661701	Non-annotated	Non-annotated
c5_46585.p1	c12_42663.p2	0.65987	Non-annotated	Annotated
c5_46585.p1	c9_91303.p2	0.659649	Non-annotated	Non-annotated
c5_46585.p1	c14_28679.p1	0.65582	Non-annotated	Annotated
c5_46585.p1	c14_62080.p1	0.655439	Non-annotated	Annotated
c5_46585.p1	c5_4250.p1	0.655296	Non-annotated	Annotated
c5_46585.p1	c9_21283.p1	0.655179	Non-annotated	Secondary metabolism
c5_46585.p1	c10_68136.p1	0.651404	Non-annotated	Annotated
c5_46585.p1	c7_29523.p1	0.650175	Non-annotated	Annotated
c5_46585.p1	c2_43844.p1	0.649396	Non-annotated	Annotated
c5_46585.p1	c12_78338.p1	0.6484	Non-annotated	Annotated
c5_46585.p1	c2_79600.p1	0.647032	Non-annotated	Annotated
c5_46585.p1	c2_30131.p1	0.64372	Non-annotated	Annotated
c5_46585.p1	c2_35845.p1	0.642392	Non-annotated	Annotated
c5_46585.p1	c3_25215.p1	0.639752	Non-annotated	Secondary metabolism
c5_46585.p1	c3_71695.p1	0.633809	Non-annotated	Annotated
c5_46585.p1	c3_27063.p1	0.632377	Non-annotated	Annotated
c5_46585.p1	c12_83842.p2	0.630175	Non-annotated	Non-annotated
c5_46585.p1	c1_40919.p1	0.626911	Non-annotated	Non-annotated
c5_46585.p1	c11_18869.p2	0.622439	Non-annotated	Non-annotated
c5_46585.p1	c5_52231.p1	0.620833	Non-annotated	Annotated
c5_46585.p1	c7_45080.p1	0.614728	Non-annotated	Annotated
c5_46585.p1	c13_53315.p1	0.613161	Non-annotated	Non-annotated
c5_46585.p1	c10_8301.p1	0.612917	Non-annotated	Non-annotated
c5_46585.p1	c4_103795.p1	0.612562	Non-annotated	Non-annotated
c5_46585.p1	c9_4207.p1	0.611723	Non-annotated	Annotated
c5_46585.p1	c7_25902.p1	0.609615	Non-annotated	Annotated
c5_46585.p1	c14_59776.p1	0.60813	Non-annotated	Annotated
c5_46585.p1	c5_9633.p2	0.608102	Non-annotated	Annotated
c5_46585.p1	c5_20367.p2	0.601661	Non-annotated	Annotated
c5_46585.p1	c3_84003.p1	0.600546	Non-annotated	Annotated
c5_46585.p1	c10_105409.p1	0.600259	Non-annotated	Non-annotated
c5_46585.p1	c14_59487.p1	0.599316	Non-annotated	Non-annotated
c5_46585.p1	c7_27615.p1	0.596716	Non-annotated	Annotated
c5_46585.p1	c2_65846.p1	0.596064	Non-annotated	Non-annotated
c5_46585.p1	c6_7420.p1	0.590398	Non-annotated	Annotated
c5_46585.p1	c5_55119.p2	0.586308	Non-annotated	Non-annotated
c5_46585.p1	c2_25844.p1	0.583955	Non-annotated	Non-annotated
c5_46585.p1	c4_40462.p1	0.583095	Non-annotated	Annotated
c5_46585.p1	c9_50404.p1	0.582019	Non-annotated	Non-annotated
c5_46585.p1	c4_92458.p1	0.58198	Non-annotated	Annotated
c5_46585.p1	c14_7942.p1	0.581135	Non-annotated	Non-annotated
c5_46585.p1	c2_29825.p1	0.580231	Non-annotated	Annotated
c5_46585.p1	c7_6393.p1	0.578422	Non-annotated	Non-annotated
c5_46585.p1	c6_2507.p1	0.578131	Non-annotated	Non-annotated
c5_46585.p1	c11_61179.p1	0.576472	Non-annotated	Non-annotated
c5_46585.p1	c12_49301.p1	0.575388	Non-annotated	GOI
c5_46585.p1	c9_70176.p2	0.575265	Non-annotated	Annotated
c5_46585.p1	c0_38324.p1	0.575071	Non-annotated	Annotated
c5_46585.p1	c4_66251.p3	0.570869	Non-annotated	Non-annotated
c5_46585.p1	c2_12290.p1	0.566623	Non-annotated	Annotated
c5_46585.p1	c3_84907.p1	0.55828	Non-annotated	Non-annotated
c5_46585.p1	c0_34748.p1	0.554698	Non-annotated	Secondary metabolism
c5_46585.p1	c3_59648.p1	0.553482	Non-annotated	Annotated
c5_46585.p1	c10_44395.p2	0.551324	Non-annotated	Non-annotated
c5_46585.p1	c2_69918.p1	0.548753	Non-annotated	Annotated
c5_46585.p1	c7_10812.p1	0.54634	Non-annotated	Annotated
c5_46585.p1	c9_44686.p1	0.545539	Non-annotated	Non-annotated
c5_46585.p1	c9_113193.p2	0.5444	Non-annotated	Non-annotated
c5_46585.p1	c3_38487.p1	0.540271	Non-annotated	Non-annotated
c5_46585.p1	c2_31149.p1	0.540113	Non-annotated	Non-annotated
c5_46585.p1	c4_65443.p2	0.538811	Non-annotated	Non-annotated
c5_46585.p1	c10_95675.p1	0.538101	Non-annotated	Non-annotated
c5_46585.p1	c4_69227.p1	0.537348	Non-annotated	Secondary metabolism
c5_46585.p1	c14_91852.p2	0.532263	Non-annotated	Non-annotated
c5_46585.p1	c13_71602.p1	0.531927	Non-annotated	Non-annotated
c5_46585.p1	c7_6394.p1	0.531042	Non-annotated	Secondary metabolism
c5_46585.p1	c7_21353.p1	0.526815	Non-annotated	Non-annotated
c5_46585.p1	c12_75842.p1	0.522782	Non-annotated	Non-annotated
c5_46585.p1	c12_28502.p1	0.51719	Non-annotated	Non-annotated
c5_46585.p1	c9_28097.p1	0.515695	Non-annotated	Non-annotated
c5_46585.p1	c9_81950.p1	0.512614	Non-annotated	Non-annotated
c5_46585.p1	c10_105409.p2	0.512337	Non-annotated	Non-annotated
c5_46585.p1	c5_53744.p1	0.505899	Non-annotated	Non-annotated
c5_46585.p1	c4_17105.p1	0.503298	Non-annotated	Annotated
c5_46585.p1	c3_57224.p1	0.501147	Non-annotated	Annotated
c5_46585.p1	c2_27819.p1	0.498517	Non-annotated	Non-annotated
c5_46585.p1	c0_12771.p1	0.495784	Non-annotated	Annotated
c5_46585.p1	c0_11970.p1	0.493805	Non-annotated	Annotated
c5_46585.p1	c1_41243.p1	0.489802	Non-annotated	Non-annotated
c5_46585.p1	c10_60603.p3	0.489491	Non-annotated	Non-annotated
c5_46585.p1	c1_3433.p1	0.482486	Non-annotated	Annotated
c5_46585.p1	c9_33969.p1	0.472128	Non-annotated	Non-annotated
c5_46585.p1	c3_21449.p1	0.471102	Non-annotated	Annotated
c5_46585.p1	c0_44092.p3	0.467112	Non-annotated	Non-annotated
c5_46585.p1	c1_44450.p1	0.458322	Non-annotated	Non-annotated
c5_46585.p1	c8_769.p1	0.455124	Non-annotated	Non-annotated
c5_46585.p1	c7_29758.p1	0.454953	Non-annotated	Non-annotated
c5_46585.p1	c2_16439.p1	0.444082	Non-annotated	Non-annotated
c5_46585.p1	c2_50934.p3	0.434904	Non-annotated	Non-annotated
c5_46585.p1	c4_66250.p1	0.433973	Non-annotated	Non-annotated
c5_46585.p1	c0_107793.p1	0.426565	Non-annotated	Annotated
c5_46585.p1	c13_67050.p1	0.422756	Non-annotated	Non-annotated
c5_46585.p1	c3_22203.p1	0.420483	Non-annotated	Non-annotated
c5_46585.p1	c7_1156.p1	0.416791	Non-annotated	Annotated
c5_46585.p1	c2_31143.p1	0.412949	Non-annotated	Non-annotated
c5_46585.p1	c7_45353.p1	0.410913	Non-annotated	Non-annotated
c5_46585.p1	c0_105988.p1	0.402356	Non-annotated	Annotated
c5_46585.p1	c3_31104.p2	0.401311	Non-annotated	Annotated
c5_46585.p1	c9_91319.p1	0.38943	Non-annotated	Annotated
c5_46585.p1	c4_49976.p1	0.388922	Non-annotated	Non-annotated
c5_46585.p1	c14_70955.p1	0.385975	Non-annotated	Non-annotated
c5_46585.p1	c9_62345.p2	0.383105	Non-annotated	Non-annotated
c5_46585.p1	c2_13212.p5	0.38287	Non-annotated	Non-annotated
c5_46585.p1	c2_86983.p1	0.381743	Non-annotated	Annotated
c5_46585.p1	c7_27354.p1	0.375664	Non-annotated	Non-annotated
c5_46585.p1	c7_35436.p1	0.375253	Non-annotated	Non-annotated
c5_46585.p1	c3_36525.p1	0.362486	Non-annotated	Non-annotated
c5_46585.p1	c11_76786.p1	0.351736	Non-annotated	Non-annotated
c5_46585.p1	c2_3221.p1	0.350099	Non-annotated	Annotated
c5_46585.p1	c2_21474.p1	0.337363	Non-annotated	Annotated
c5_46585.p1	c7_14190.p1	0.33411	Non-annotated	Non-annotated
c5_46585.p1	c10_8587.p3	0.326954	Non-annotated	Non-annotated
c5_46585.p1	c9_99442.p2	0.320193	Non-annotated	Non-annotated
c5_46585.p1	c2_32464.p1	0.256772	Non-annotated	Non-annotated
c5_46585.p1	c12_35328.p1	0.252447	Non-annotated	Non-annotated
c5_46585.p1	c2_47331.p1	0.190846	Non-annotated	Non-annotated
c14_69920.p1	c9_21283.p1	0.873498	Annotated	Secondary metabolism
c14_69920.p1	c2_43844.p1	0.85185	Annotated	Annotated
c14_69920.p1	c5_37261.p1	0.8494	Annotated	Annotated
c14_69920.p1	c3_33966.p1	0.849303	Annotated	Annotated
c14_69920.p1	c12_78338.p1	0.846954	Annotated	Annotated
c14_69920.p1	c5_54271.p1	0.845001	Annotated	Annotated
c14_69920.p1	c9_30988.p1	0.830268	Annotated	Annotated
c14_69920.p1	c5_4250.p1	0.827329	Annotated	Annotated
c14_69920.p1	c2_42822.p1	0.825145	Annotated	Annotated
c14_69920.p1	c3_84003.p1	0.820952	Annotated	Annotated
c14_69920.p1	c9_22853.p1	0.820519	Annotated	Secondary metabolism
c14_69920.p1	c1_40919.p1	0.816668	Annotated	Non-annotated
c14_69920.p1	c3_78366.p1	0.813478	Annotated	Annotated
c14_69920.p1	c11_84688.p1	0.812057	Annotated	Annotated
c14_69920.p1	c4_103795.p1	0.808677	Annotated	Non-annotated
c14_69920.p1	c6_2507.p1	0.806911	Annotated	Non-annotated
c14_69920.p1	c4_92458.p1	0.806683	Annotated	Annotated
c14_69920.p1	c14_59776.p1	0.802447	Annotated	Annotated
c14_69920.p1	c14_62080.p1	0.799827	Annotated	Annotated
c14_69920.p1	c3_25215.p1	0.796154	Annotated	Secondary metabolism
c14_69920.p1	c2_65846.p1	0.795008	Annotated	Non-annotated
c14_69920.p1	c3_52654.p1	0.790372	Annotated	Secondary metabolism
c14_69920.p1	c5_32458.p1	0.781828	Annotated	Annotated
c14_69920.p1	c2_86875.p1	0.781795	Annotated	Annotated
c14_69920.p1	c7_29523.p1	0.779823	Annotated	Annotated
c14_69920.p1	c0_34748.p1	0.774121	Annotated	Secondary metabolism
c14_69920.p1	c4_40462.p1	0.771212	Annotated	Annotated
c14_69920.p1	c3_71695.p1	0.770372	Annotated	Annotated
c14_69920.p1	c14_59487.p1	0.763834	Annotated	Non-annotated
c14_69920.p1	c5_49761.p1	0.761691	Annotated	Annotated
c14_69920.p1	c0_38324.p1	0.761151	Annotated	Annotated
c14_69920.p1	c2_29825.p1	0.758489	Annotated	Annotated
c14_69920.p1	c10_68136.p1	0.756741	Annotated	Annotated
c14_69920.p1	c2_79600.p1	0.755146	Annotated	Annotated
c14_69920.p1	c7_25902.p1	0.755099	Annotated	Annotated
c14_69920.p1	c2_30131.p1	0.745603	Annotated	Annotated
c14_69920.p1	c3_83335.p1	0.742915	Annotated	Annotated
c14_69920.p1	c9_4207.p1	0.742614	Annotated	Annotated
c14_69920.p1	c2_23397.p1	0.741804	Annotated	Annotated
c14_69920.p1	c5_20367.p2	0.732351	Annotated	Annotated
c14_69920.p1	c10_8301.p1	0.731101	Annotated	Non-annotated
c14_69920.p1	c11_61179.p1	0.72882	Annotated	Non-annotated
c14_69920.p1	c12_42663.p2	0.727679	Annotated	Annotated
c14_69920.p1	c2_57962.p1	0.727117	Annotated	Annotated
c14_69920.p1	c2_52229.p1	0.723539	Annotated	Annotated
c14_69920.p1	c2_76015.p1	0.723322	Annotated	Annotated
c14_69920.p1	c2_3673.p1	0.718614	Annotated	Non-annotated
c14_69920.p1	c10_95675.p1	0.714542	Annotated	Non-annotated
c14_69920.p1	c5_46585.p1	0.714465	Annotated	Non-annotated
c14_69920.p1	c3_27063.p1	0.712909	Annotated	Annotated
c14_69920.p1	c4_69227.p1	0.712108	Annotated	Secondary metabolism
c14_69920.p1	c0_73970.p1	0.706915	Annotated	Non-annotated
c14_69920.p1	c7_10812.p1	0.706377	Annotated	Annotated
c14_69920.p1	c6_7933.p2	0.70489	Annotated	Non-annotated
c14_69920.p1	c9_91303.p2	0.701051	Annotated	Non-annotated
c14_69920.p1	c14_28679.p1	0.7008	Annotated	Annotated
c14_69920.p1	c12_83842.p2	0.700002	Annotated	Non-annotated
c14_69920.p1	c3_57224.p1	0.696058	Annotated	Annotated
c14_69920.p1	c5_12670.p1	0.694529	Annotated	Non-annotated
c14_69920.p1	c7_45080.p2	0.692623	Annotated	Annotated
c14_69920.p1	c12_102631.p1	0.688693	Annotated	Non-annotated
c14_69920.p1	c13_53315.p1	0.678356	Annotated	Non-annotated
c14_69920.p1	c0_11970.p1	0.67634	Annotated	Annotated
c14_69920.p1	c11_18869.p2	0.675227	Annotated	Non-annotated
c14_69920.p1	c4_83266.p1	0.670221	Annotated	Secondary metabolism
c14_69920.p1	c2_35845.p1	0.669304	Annotated	Annotated
c14_69920.p1	c2_39143.p1	0.668534	Annotated	Non-annotated
c14_69920.p1	c7_45080.p1	0.663452	Annotated	Annotated
c14_69920.p1	c9_70176.p2	0.662175	Annotated	Annotated
c14_69920.p1	c3_59648.p1	0.656505	Annotated	Annotated
c14_69920.p1	c10_105409.p1	0.65364	Annotated	Non-annotated
c14_69920.p1	c7_6393.p1	0.651878	Annotated	Non-annotated
c14_69920.p1	c0_61684.p1	0.648236	Annotated	Secondary metabolism
c14_69920.p1	c4_66251.p3	0.641343	Annotated	Non-annotated
c14_69920.p1	c3_76269.p1	0.640466	Annotated	Annotated
c14_69920.p1	c2_69918.p1	0.639525	Annotated	Annotated
c14_69920.p1	c7_21353.p1	0.638298	Annotated	Non-annotated
c14_69920.p1	c9_28097.p1	0.634277	Annotated	Non-annotated
c14_69920.p1	c6_7420.p1	0.63254	Annotated	Annotated
c14_69920.p1	c1_44450.p1	0.628014	Annotated	Non-annotated
c14_69920.p1	c2_27819.p1	0.626851	Annotated	Non-annotated
c14_69920.p1	c5_9633.p2	0.624157	Annotated	Annotated
c14_69920.p1	c9_79687.p1	0.617813	Annotated	Annotated
c14_69920.p1	c4_17105.p1	0.613928	Annotated	Annotated
c14_69920.p1	c3_78535.p1	0.613333	Annotated	Non-annotated
c14_69920.p1	c2_25844.p1	0.613252	Annotated	Non-annotated
c14_69920.p1	c7_45077.p2	0.611436	Annotated	Annotated
c14_69920.p1	c3_38487.p1	0.605333	Annotated	Non-annotated
c14_69920.p1	c3_84967.p3	0.604565	Annotated	Annotated
c14_69920.p1	c3_21449.p1	0.601039	Annotated	Annotated
c14_69920.p1	c5_52231.p1	0.600142	Annotated	Annotated
c14_69920.p1	c13_71602.p1	0.599118	Annotated	Non-annotated
c14_69920.p1	c1_11233.p1	0.598262	Annotated	Annotated
c14_69920.p1	c10_44395.p2	0.597511	Annotated	Non-annotated
c14_69920.p1	c12_28502.p1	0.591858	Annotated	Non-annotated
c14_69920.p1	c2_12290.p1	0.591848	Annotated	Annotated
c14_69920.p1	c3_84907.p1	0.578869	Annotated	Non-annotated
c14_69920.p1	c4_79186.p1	0.5779	Annotated	Non-annotated
c14_69920.p1	c9_50404.p1	0.5773	Annotated	Non-annotated
c14_69920.p1	c12_49301.p1	0.575155	Annotated	GOI
c14_69920.p1	c10_60603.p3	0.573002	Annotated	Non-annotated
c14_69920.p1	c4_65443.p2	0.571169	Annotated	Non-annotated
c14_69920.p1	c14_7942.p1	0.570048	Annotated	Non-annotated
c14_69920.p1	c2_31149.p1	0.565658	Annotated	Non-annotated
c14_69920.p1	c7_6394.p1	0.564658	Annotated	Secondary metabolism
c14_69920.p1	c6_15573.p1	0.555358	Annotated	Non-annotated
c14_69920.p1	c0_44092.p3	0.550564	Annotated	Non-annotated
c14_69920.p1	c9_44686.p1	0.549131	Annotated	Non-annotated
c14_69920.p1	c4_49976.p1	0.540511	Annotated	Non-annotated
c14_69920.p1	c5_53744.p1	0.53905	Annotated	Non-annotated
c14_69920.p1	c4_66250.p1	0.530698	Annotated	Non-annotated
c14_69920.p1	c1_3433.p1	0.526173	Annotated	Annotated
c14_69920.p1	c9_113193.p2	0.521059	Annotated	Non-annotated
c14_69920.p1	c10_105409.p2	0.520586	Annotated	Non-annotated
c14_69920.p1	c9_91319.p1	0.509115	Annotated	Annotated
c14_69920.p1	c2_86983.p1	0.498089	Annotated	Annotated
c14_69920.p1	c12_75842.p1	0.497755	Annotated	Non-annotated
c14_69920.p1	c8_769.p1	0.490509	Annotated	Non-annotated
c14_69920.p1	c0_105988.p1	0.487011	Annotated	Annotated
c14_69920.p1	c7_1156.p1	0.467532	Annotated	Annotated
c14_69920.p1	c7_29758.p1	0.448715	Annotated	Non-annotated
c14_69920.p1	c9_81950.p1	0.448477	Annotated	Non-annotated
c14_69920.p1	c0_107793.p1	0.441935	Annotated	Annotated
c14_69920.p1	c9_33969.p1	0.441059	Annotated	Non-annotated
c14_69920.p1	c2_50934.p3	0.440828	Annotated	Non-annotated
c14_69920.p1	c7_45353.p1	0.440238	Annotated	Non-annotated
c14_69920.p1	c0_12771.p1	0.436451	Annotated	Annotated
c14_69920.p1	c5_55119.p2	0.429573	Annotated	Non-annotated
c14_69920.p1	c7_27615.p1	0.427902	Annotated	Annotated
c14_69920.p1	c2_21474.p1	0.41161	Annotated	Annotated
c14_69920.p1	c9_62345.p2	0.409206	Annotated	Non-annotated
c14_69920.p1	c1_41243.p1	0.400405	Annotated	Non-annotated
c14_69920.p1	c14_91852.p2	0.39337	Annotated	Non-annotated
c14_69920.p1	c2_31143.p1	0.370565	Annotated	Non-annotated
c14_69920.p1	c2_13212.p5	0.366147	Annotated	Non-annotated
c14_69920.p1	c3_31104.p2	0.365605	Annotated	Annotated
c14_69920.p1	c13_67050.p1	0.362579	Annotated	Non-annotated
c14_69920.p1	c7_35436.p1	0.353801	Annotated	Non-annotated
c14_69920.p1	c3_36525.p1	0.344896	Annotated	Non-annotated
c14_69920.p1	c9_99442.p2	0.343254	Annotated	Non-annotated
c14_69920.p1	c2_16439.p1	0.341788	Annotated	Non-annotated
c14_69920.p1	c11_76786.p1	0.325398	Annotated	Non-annotated
c14_69920.p1	c2_3221.p1	0.318989	Annotated	Annotated
c14_69920.p1	c10_8587.p3	0.303819	Annotated	Non-annotated
c14_69920.p1	c12_35328.p1	0.299256	Annotated	Non-annotated
c14_69920.p1	c7_14190.p1	0.291985	Annotated	Non-annotated
c14_69920.p1	c14_70955.p1	0.288356	Annotated	Non-annotated
c14_69920.p1	c2_32464.p1	0.273262	Annotated	Non-annotated
c14_69920.p1	c3_22203.p1	0.264691	Annotated	Non-annotated
c14_69920.p1	c7_27354.p1	0.242871	Annotated	Non-annotated
c14_69920.p1	c2_47331.p1	0.182997	Annotated	Non-annotated
c5_12670.p1	c2_52229.p1	0.775008	Non-annotated	Annotated
c5_12670.p1	c2_30131.p1	0.767522	Non-annotated	Annotated
c5_12670.p1	c12_42663.p2	0.752791	Non-annotated	Annotated
c5_12670.p1	c2_23397.p1	0.74357	Non-annotated	Annotated
c5_12670.p1	c3_78366.p1	0.741947	Non-annotated	Annotated
c5_12670.p1	c5_54271.p1	0.740085	Non-annotated	Annotated
c5_12670.p1	c2_3673.p1	0.738238	Non-annotated	Non-annotated
c5_12670.p1	c6_7933.p2	0.734677	Non-annotated	Non-annotated
c5_12670.p1	c4_103795.p1	0.733385	Non-annotated	Non-annotated
c5_12670.p1	c14_59487.p1	0.733217	Non-annotated	Non-annotated
c5_12670.p1	c5_4250.p1	0.722611	Non-annotated	Annotated
c5_12670.p1	c2_39143.p1	0.722031	Non-annotated	Non-annotated
c5_12670.p1	c5_46585.p1	0.719685	Non-annotated	Non-annotated
c5_12670.p1	c2_42822.p1	0.718795	Non-annotated	Annotated
c5_12670.p1	c0_73970.p1	0.718689	Non-annotated	Non-annotated
c5_12670.p1	c5_9633.p2	0.713065	Non-annotated	Annotated
c5_12670.p1	c7_25902.p1	0.706607	Non-annotated	Annotated
c5_12670.p1	c9_44686.p1	0.706191	Non-annotated	Non-annotated
c5_12670.p1	c3_33966.p1	0.704844	Non-annotated	Annotated
c5_12670.p1	c10_105409.p1	0.703997	Non-annotated	Non-annotated
c5_12670.p1	c5_52231.p1	0.701607	Non-annotated	Annotated
c5_12670.p1	c9_22853.p1	0.700889	Non-annotated	Secondary metabolism
c5_12670.p1	c14_69920.p1	0.694529	Non-annotated	Annotated
c5_12670.p1	c14_59776.p1	0.692842	Non-annotated	Annotated
c5_12670.p1	c3_71695.p1	0.692742	Non-annotated	Annotated
c5_12670.p1	c7_29523.p1	0.690875	Non-annotated	Annotated
c5_12670.p1	c3_78535.p1	0.690586	Non-annotated	Non-annotated
c5_12670.p1	c9_4207.p1	0.690452	Non-annotated	Annotated
c5_12670.p1	c5_32458.p1	0.689971	Non-annotated	Annotated
c5_12670.p1	c3_83335.p1	0.68965	Non-annotated	Annotated
c5_12670.p1	c10_8301.p1	0.689623	Non-annotated	Non-annotated
c5_12670.p1	c2_27819.p1	0.68494	Non-annotated	Non-annotated
c5_12670.p1	c12_78338.p1	0.684024	Non-annotated	Annotated
c5_12670.p1	c2_57962.p1	0.683694	Non-annotated	Annotated
c5_12670.p1	c9_30988.p1	0.681541	Non-annotated	Annotated
c5_12670.p1	c3_84003.p1	0.679572	Non-annotated	Annotated
c5_12670.p1	c1_40919.p1	0.678254	Non-annotated	Non-annotated
c5_12670.p1	c3_25215.p1	0.678096	Non-annotated	Secondary metabolism
c5_12670.p1	c4_83266.p1	0.677544	Non-annotated	Secondary metabolism
c5_12670.p1	c11_18869.p2	0.676795	Non-annotated	Non-annotated
c5_12670.p1	c9_21283.p1	0.672892	Non-annotated	Secondary metabolism
c5_12670.p1	c9_113193.p2	0.671929	Non-annotated	Non-annotated
c5_12670.p1	c2_65846.p1	0.668202	Non-annotated	Non-annotated
c5_12670.p1	c1_11233.p1	0.666254	Non-annotated	Annotated
c5_12670.p1	c13_53315.p1	0.664446	Non-annotated	Non-annotated
c5_12670.p1	c4_69227.p1	0.658694	Non-annotated	Secondary metabolism
c5_12670.p1	c12_102631.p1	0.656947	Non-annotated	Non-annotated
c5_12670.p1	c4_92458.p1	0.655379	Non-annotated	Annotated
c5_12670.p1	c7_45080.p1	0.652557	Non-annotated	Annotated
c5_12670.p1	c11_84688.p1	0.651948	Non-annotated	Annotated
c5_12670.p1	c2_43844.p1	0.651339	Non-annotated	Annotated
c5_12670.p1	c14_62080.p1	0.648153	Non-annotated	Annotated
c5_12670.p1	c3_27063.p1	0.643059	Non-annotated	Annotated
c5_12670.p1	c10_68136.p1	0.642239	Non-annotated	Annotated
c5_12670.p1	c5_49761.p1	0.641706	Non-annotated	Annotated
c5_12670.p1	c3_59648.p1	0.640042	Non-annotated	Annotated
c5_12670.p1	c2_69918.p1	0.639335	Non-annotated	Annotated
c5_12670.p1	c7_10812.p1	0.637758	Non-annotated	Annotated
c5_12670.p1	c3_52654.p1	0.635986	Non-annotated	Secondary metabolism
c5_12670.p1	c2_76015.p1	0.635482	Non-annotated	Annotated
c5_12670.p1	c2_35845.p1	0.634678	Non-annotated	Annotated
c5_12670.p1	c2_86875.p1	0.629909	Non-annotated	Annotated
c5_12670.p1	c1_41243.p1	0.629166	Non-annotated	Non-annotated
c5_12670.p1	c4_79186.p1	0.627021	Non-annotated	Non-annotated
c5_12670.p1	c4_40462.p1	0.626623	Non-annotated	Annotated
c5_12670.p1	c5_37261.p1	0.624955	Non-annotated	Annotated
c5_12670.p1	c4_65443.p2	0.622437	Non-annotated	Non-annotated
c5_12670.p1	c9_50404.p1	0.621118	Non-annotated	Non-annotated
c5_12670.p1	c11_61179.p1	0.62099	Non-annotated	Non-annotated
c5_12670.p1	c6_2507.p1	0.619307	Non-annotated	Non-annotated
c5_12670.p1	c6_7420.p1	0.615361	Non-annotated	Annotated
c5_12670.p1	c12_83842.p2	0.615102	Non-annotated	Non-annotated
c5_12670.p1	c3_76269.p1	0.614264	Non-annotated	Annotated
c5_12670.p1	c9_70176.p2	0.611486	Non-annotated	Annotated
c5_12670.p1	c5_20367.p2	0.609947	Non-annotated	Annotated
c5_12670.p1	c10_95675.p1	0.606736	Non-annotated	Non-annotated
c5_12670.p1	c3_38487.p1	0.606294	Non-annotated	Non-annotated
c5_12670.p1	c4_66251.p3	0.605751	Non-annotated	Non-annotated
c5_12670.p1	c2_12290.p1	0.603829	Non-annotated	Annotated
c5_12670.p1	c2_79600.p1	0.60192	Non-annotated	Annotated
c5_12670.p1	c14_7942.p1	0.600062	Non-annotated	Non-annotated
c5_12670.p1	c10_60603.p3	0.599808	Non-annotated	Non-annotated
c5_12670.p1	c14_28679.p1	0.597925	Non-annotated	Annotated
c5_12670.p1	c7_21353.p1	0.596525	Non-annotated	Non-annotated
c5_12670.p1	c6_15573.p1	0.592364	Non-annotated	Non-annotated
c5_12670.p1	c2_29825.p1	0.591438	Non-annotated	Annotated
c5_12670.p1	c2_25844.p1	0.585417	Non-annotated	Non-annotated
c5_12670.p1	c10_44395.p2	0.579111	Non-annotated	Non-annotated
c5_12670.p1	c0_38324.p1	0.579096	Non-annotated	Annotated
c5_12670.p1	c12_49301.p1	0.57431	Non-annotated	GOI
c5_12670.p1	c7_45080.p2	0.574022	Non-annotated	Annotated
c5_12670.p1	c13_71602.p1	0.567412	Non-annotated	Non-annotated
c5_12670.p1	c3_84967.p3	0.567188	Non-annotated	Annotated
c5_12670.p1	c7_6393.p1	0.566691	Non-annotated	Non-annotated
c5_12670.p1	c9_79687.p1	0.56621	Non-annotated	Annotated
c5_12670.p1	c2_31149.p1	0.564609	Non-annotated	Non-annotated
c5_12670.p1	c4_17105.p1	0.564295	Non-annotated	Annotated
c5_12670.p1	c0_12771.p1	0.549971	Non-annotated	Annotated
c5_12670.p1	c0_107793.p1	0.548081	Non-annotated	Annotated
c5_12670.p1	c7_45077.p2	0.547975	Non-annotated	Annotated
c5_12670.p1	c0_44092.p3	0.547701	Non-annotated	Non-annotated
c5_12670.p1	c3_21449.p1	0.547095	Non-annotated	Annotated
c5_12670.p1	c12_28502.p1	0.539513	Non-annotated	Non-annotated
c5_12670.p1	c9_91303.p2	0.538547	Non-annotated	Non-annotated
c5_12670.p1	c0_11970.p1	0.533538	Non-annotated	Annotated
c5_12670.p1	c12_75842.p1	0.532337	Non-annotated	Non-annotated
c5_12670.p1	c3_31104.p2	0.53197	Non-annotated	Annotated
c5_12670.p1	c3_57224.p1	0.531356	Non-annotated	Annotated
c5_12670.p1	c5_53744.p1	0.530953	Non-annotated	Non-annotated
c5_12670.p1	c0_61684.p1	0.529696	Non-annotated	Secondary metabolism
c5_12670.p1	c7_6394.p1	0.524345	Non-annotated	Secondary metabolism
c5_12670.p1	c9_28097.p1	0.523533	Non-annotated	Non-annotated
c5_12670.p1	c10_105409.p2	0.518955	Non-annotated	Non-annotated
c5_12670.p1	c3_84907.p1	0.518083	Non-annotated	Non-annotated
c5_12670.p1	c2_31143.p1	0.515654	Non-annotated	Non-annotated
c5_12670.p1	c0_34748.p1	0.510952	Non-annotated	Secondary metabolism
c5_12670.p1	c13_67050.p1	0.507899	Non-annotated	Non-annotated
c5_12670.p1	c14_91852.p2	0.498448	Non-annotated	Non-annotated
c5_12670.p1	c8_769.p1	0.490416	Non-annotated	Non-annotated
c5_12670.p1	c7_29758.p1	0.485313	Non-annotated	Non-annotated
c5_12670.p1	c7_27615.p1	0.48318	Non-annotated	Annotated
c5_12670.p1	c9_33969.p1	0.482235	Non-annotated	Non-annotated
c5_12670.p1	c9_81950.p1	0.482185	Non-annotated	Non-annotated
c5_12670.p1	c4_66250.p1	0.481876	Non-annotated	Non-annotated
c5_12670.p1	c9_62345.p2	0.476436	Non-annotated	Non-annotated
c5_12670.p1	c2_50934.p3	0.475862	Non-annotated	Non-annotated
c5_12670.p1	c4_49976.p1	0.469627	Non-annotated	Non-annotated
c5_12670.p1	c1_44450.p1	0.466115	Non-annotated	Non-annotated
c5_12670.p1	c2_16439.p1	0.44852	Non-annotated	Non-annotated
c5_12670.p1	c7_35436.p1	0.448369	Non-annotated	Non-annotated
c5_12670.p1	c2_86983.p1	0.441536	Non-annotated	Annotated
c5_12670.p1	c2_13212.p5	0.434943	Non-annotated	Non-annotated
c5_12670.p1	c2_3221.p1	0.430178	Non-annotated	Annotated
c5_12670.p1	c1_3433.p1	0.426059	Non-annotated	Annotated
c5_12670.p1	c9_91319.p1	0.418957	Non-annotated	Annotated
c5_12670.p1	c0_105988.p1	0.415893	Non-annotated	Annotated
c5_12670.p1	c11_76786.p1	0.413233	Non-annotated	Non-annotated
c5_12670.p1	c7_45353.p1	0.412907	Non-annotated	Non-annotated
c5_12670.p1	c10_8587.p3	0.40087	Non-annotated	Non-annotated
c5_12670.p1	c5_55119.p2	0.390577	Non-annotated	Non-annotated
c5_12670.p1	c3_36525.p1	0.373551	Non-annotated	Non-annotated
c5_12670.p1	c2_32464.p1	0.370705	Non-annotated	Non-annotated
c5_12670.p1	c7_14190.p1	0.347178	Non-annotated	Non-annotated
c5_12670.p1	c7_27354.p1	0.342885	Non-annotated	Non-annotated
c5_12670.p1	c14_70955.p1	0.339532	Non-annotated	Non-annotated
c5_12670.p1	c7_1156.p1	0.336801	Non-annotated	Annotated
c5_12670.p1	c2_21474.p1	0.324061	Non-annotated	Annotated
c5_12670.p1	c3_22203.p1	0.310576	Non-annotated	Non-annotated
c5_12670.p1	c9_99442.p2	0.272438	Non-annotated	Non-annotated
c5_12670.p1	c12_35328.p1	0.264846	Non-annotated	Non-annotated
c5_12670.p1	c2_47331.p1	0.239903	Non-annotated	Non-annotated
c3_57224.p1	c2_29825.p1	0.872951	Annotated	Annotated
c3_57224.p1	c0_34748.p1	0.84449	Annotated	Secondary metabolism
c3_57224.p1	c3_38487.p1	0.843977	Annotated	Non-annotated
c3_57224.p1	c3_27063.p1	0.838465	Annotated	Annotated
c3_57224.p1	c11_61179.p1	0.83031	Annotated	Non-annotated
c3_57224.p1	c10_68136.p1	0.82379	Annotated	Annotated
c3_57224.p1	c9_70176.p2	0.799953	Annotated	Annotated
c3_57224.p1	c3_71695.p1	0.795256	Annotated	Annotated
c3_57224.p1	c3_33966.p1	0.793835	Annotated	Annotated
c3_57224.p1	c2_23397.p1	0.791607	Annotated	Annotated
c3_57224.p1	c2_42822.p1	0.786866	Annotated	Annotated
c3_57224.p1	c7_29523.p1	0.781666	Annotated	Annotated
c3_57224.p1	c2_86875.p1	0.779422	Annotated	Annotated
c3_57224.p1	c7_25902.p1	0.767771	Annotated	Annotated
c3_57224.p1	c3_25215.p1	0.763949	Annotated	Secondary metabolism
c3_57224.p1	c4_66251.p3	0.763532	Annotated	Non-annotated
c3_57224.p1	c5_37261.p1	0.760899	Annotated	Annotated
c3_57224.p1	c2_30131.p1	0.757167	Annotated	Annotated
c3_57224.p1	c4_40462.p1	0.757118	Annotated	Annotated
c3_57224.p1	c2_57962.p1	0.753993	Annotated	Annotated
c3_57224.p1	c3_84003.p1	0.745331	Annotated	Annotated
c3_57224.p1	c14_7942.p1	0.735923	Annotated	Non-annotated
c3_57224.p1	c14_62080.p1	0.734487	Annotated	Annotated
c3_57224.p1	c6_2507.p1	0.730566	Annotated	Non-annotated
c3_57224.p1	c2_65846.p1	0.727051	Annotated	Non-annotated
c3_57224.p1	c7_6394.p1	0.724924	Annotated	Secondary metabolism
c3_57224.p1	c2_12290.p1	0.720696	Annotated	Annotated
c3_57224.p1	c5_4250.p1	0.718031	Annotated	Annotated
c3_57224.p1	c0_38324.p1	0.7178	Annotated	Annotated
c3_57224.p1	c4_69227.p1	0.717726	Annotated	Secondary metabolism
c3_57224.p1	c7_6393.p1	0.714198	Annotated	Non-annotated
c3_57224.p1	c11_84688.p1	0.711147	Annotated	Annotated
c3_57224.p1	c0_11970.p1	0.706575	Annotated	Annotated
c3_57224.p1	c7_29758.p1	0.703032	Annotated	Non-annotated
c3_57224.p1	c13_53315.p1	0.698341	Annotated	Non-annotated
c3_57224.p1	c14_69920.p1	0.696058	Annotated	Annotated
c3_57224.p1	c14_59487.p1	0.694426	Annotated	Non-annotated
c3_57224.p1	c2_3673.p1	0.692946	Annotated	Non-annotated
c3_57224.p1	c9_21283.p1	0.689198	Annotated	Secondary metabolism
c3_57224.p1	c7_21353.p1	0.688791	Annotated	Non-annotated
c3_57224.p1	c2_79600.p1	0.686251	Annotated	Annotated
c3_57224.p1	c10_8301.p1	0.68585	Annotated	Non-annotated
c3_57224.p1	c3_83335.p1	0.678702	Annotated	Annotated
c3_57224.p1	c12_78338.p1	0.678335	Annotated	Annotated
c3_57224.p1	c3_78366.p1	0.674959	Annotated	Annotated
c3_57224.p1	c3_52654.p1	0.674486	Annotated	Secondary metabolism
c3_57224.p1	c11_18869.p2	0.672893	Annotated	Non-annotated
c3_57224.p1	c10_44395.p2	0.671211	Annotated	Non-annotated
c3_57224.p1	c4_103795.p1	0.670332	Annotated	Non-annotated
c3_57224.p1	c7_45353.p1	0.670044	Annotated	Non-annotated
c3_57224.p1	c7_10812.p1	0.664912	Annotated	Annotated
c3_57224.p1	c2_43844.p1	0.658404	Annotated	Annotated
c3_57224.p1	c12_83842.p2	0.655087	Annotated	Non-annotated
c3_57224.p1	c2_35845.p1	0.655004	Annotated	Annotated
c3_57224.p1	c4_17105.p1	0.652325	Annotated	Annotated
c3_57224.p1	c5_54271.p1	0.648188	Annotated	Annotated
c3_57224.p1	c4_92458.p1	0.647699	Annotated	Annotated
c3_57224.p1	c9_33969.p1	0.64172	Annotated	Non-annotated
c3_57224.p1	c5_32458.p1	0.635732	Annotated	Annotated
c3_57224.p1	c9_79687.p1	0.627822	Annotated	Annotated
c3_57224.p1	c4_83266.p1	0.626736	Annotated	Secondary metabolism
c3_57224.p1	c6_7933.p2	0.626362	Annotated	Non-annotated
c3_57224.p1	c9_113193.p2	0.622791	Annotated	Non-annotated
c3_57224.p1	c5_49761.p1	0.61891	Annotated	Annotated
c3_57224.p1	c6_15573.p1	0.618377	Annotated	Non-annotated
c3_57224.p1	c1_40919.p1	0.610115	Annotated	Non-annotated
c3_57224.p1	c12_102631.p1	0.609469	Annotated	Non-annotated
c3_57224.p1	c0_73970.p1	0.607737	Annotated	Non-annotated
c3_57224.p1	c0_61684.p1	0.606744	Annotated	Secondary metabolism
c3_57224.p1	c1_44450.p1	0.603166	Annotated	Non-annotated
c3_57224.p1	c9_91319.p1	0.603016	Annotated	Annotated
c3_57224.p1	c3_21449.p1	0.602891	Annotated	Annotated
c3_57224.p1	c2_27819.p1	0.599761	Annotated	Non-annotated
c3_57224.p1	c10_105409.p1	0.598823	Annotated	Non-annotated
c3_57224.p1	c9_22853.p1	0.594753	Annotated	Secondary metabolism
c3_57224.p1	c2_50934.p3	0.59443	Annotated	Non-annotated
c3_57224.p1	c1_3433.p1	0.593817	Annotated	Annotated
c3_57224.p1	c14_59776.p1	0.592074	Annotated	Annotated
c3_57224.p1	c2_69918.p1	0.591472	Annotated	Annotated
c3_57224.p1	c2_25844.p1	0.590536	Annotated	Non-annotated
c3_57224.p1	c5_52231.p1	0.589983	Annotated	Annotated
c3_57224.p1	c6_7420.p1	0.587536	Annotated	Annotated
c3_57224.p1	c8_769.p1	0.586648	Annotated	Non-annotated
c3_57224.p1	c4_66250.p1	0.585115	Annotated	Non-annotated
c3_57224.p1	c7_45080.p1	0.579208	Annotated	Annotated
c3_57224.p1	c4_65443.p2	0.574638	Annotated	Non-annotated
c3_57224.p1	c12_49301.p1	0.574171	Annotated	GOI
c3_57224.p1	c9_28097.p1	0.571021	Annotated	Non-annotated
c3_57224.p1	c9_30988.p1	0.569432	Annotated	Annotated
c3_57224.p1	c9_50404.p1	0.566196	Annotated	Non-annotated
c3_57224.p1	c3_36525.p1	0.562209	Annotated	Non-annotated
c3_57224.p1	c12_42663.p2	0.560648	Annotated	Annotated
c3_57224.p1	c13_71602.p1	0.557834	Annotated	Non-annotated
c3_57224.p1	c3_84967.p3	0.554776	Annotated	Annotated
c3_57224.p1	c9_4207.p1	0.550759	Annotated	Annotated
c3_57224.p1	c5_9633.p2	0.548847	Annotated	Annotated
c3_57224.p1	c0_105988.p1	0.547435	Annotated	Annotated
c3_57224.p1	c10_60603.p3	0.544723	Annotated	Non-annotated
c3_57224.p1	c2_13212.p5	0.544153	Annotated	Non-annotated
c3_57224.p1	c12_75842.p1	0.542329	Annotated	Non-annotated
c3_57224.p1	c12_28502.p1	0.536899	Annotated	Non-annotated
c3_57224.p1	c10_95675.p1	0.534194	Annotated	Non-annotated
c3_57224.p1	c5_12670.p1	0.531356	Annotated	Non-annotated
c3_57224.p1	c2_52229.p1	0.530244	Annotated	Annotated
c3_57224.p1	c5_53744.p1	0.519783	Annotated	Non-annotated
c3_57224.p1	c14_28679.p1	0.507725	Annotated	Annotated
c3_57224.p1	c3_78535.p1	0.502031	Annotated	Non-annotated
c3_57224.p1	c5_46585.p1	0.501147	Annotated	Non-annotated
c3_57224.p1	c5_20367.p2	0.498788	Annotated	Annotated
c3_57224.p1	c2_39143.p1	0.492963	Annotated	Non-annotated
c3_57224.p1	c3_59648.p1	0.492236	Annotated	Annotated
c3_57224.p1	c2_16439.p1	0.486344	Annotated	Non-annotated
c3_57224.p1	c3_76269.p1	0.486045	Annotated	Annotated
c3_57224.p1	c9_81950.p1	0.484041	Annotated	Non-annotated
c3_57224.p1	c1_11233.p1	0.479546	Annotated	Annotated
c3_57224.p1	c9_44686.p1	0.479361	Annotated	Non-annotated
c3_57224.p1	c0_12771.p1	0.468461	Annotated	Annotated
c3_57224.p1	c2_21474.p1	0.468387	Annotated	Annotated
c3_57224.p1	c7_45080.p2	0.467072	Annotated	Annotated
c3_57224.p1	c4_79186.p1	0.464828	Annotated	Non-annotated
c3_57224.p1	c7_27615.p1	0.460162	Annotated	Annotated
c3_57224.p1	c7_45077.p2	0.444601	Annotated	Annotated
c3_57224.p1	c7_1156.p1	0.444108	Annotated	Annotated
c3_57224.p1	c5_55119.p2	0.436733	Annotated	Non-annotated
c3_57224.p1	c2_86983.p1	0.423892	Annotated	Annotated
c3_57224.p1	c9_91303.p2	0.415877	Annotated	Non-annotated
c3_57224.p1	c10_8587.p3	0.403604	Annotated	Non-annotated
c3_57224.p1	c2_76015.p1	0.402304	Annotated	Annotated
c3_57224.p1	c2_31149.p1	0.401334	Annotated	Non-annotated
c3_57224.p1	c2_3221.p1	0.400963	Annotated	Annotated
c3_57224.p1	c4_49976.p1	0.396977	Annotated	Non-annotated
c3_57224.p1	c3_84907.p1	0.396459	Annotated	Non-annotated
c3_57224.p1	c2_32464.p1	0.393427	Annotated	Non-annotated
c3_57224.p1	c13_67050.p1	0.39321	Annotated	Non-annotated
c3_57224.p1	c10_105409.p2	0.387005	Annotated	Non-annotated
c3_57224.p1	c7_35436.p1	0.386067	Annotated	Non-annotated
c3_57224.p1	c12_35328.p1	0.383158	Annotated	Non-annotated
c3_57224.p1	c7_14190.p1	0.382778	Annotated	Non-annotated
c3_57224.p1	c3_22203.p1	0.378154	Annotated	Non-annotated
c3_57224.p1	c11_76786.p1	0.377207	Annotated	Non-annotated
c3_57224.p1	c14_91852.p2	0.363944	Annotated	Non-annotated
c3_57224.p1	c1_41243.p1	0.361884	Annotated	Non-annotated
c3_57224.p1	c14_70955.p1	0.360553	Annotated	Non-annotated
c3_57224.p1	c0_44092.p3	0.354737	Annotated	Non-annotated
c3_57224.p1	c9_62345.p2	0.340341	Annotated	Non-annotated
c3_57224.p1	c3_31104.p2	0.321212	Annotated	Annotated
c3_57224.p1	c2_47331.p1	0.317019	Annotated	Non-annotated
c3_57224.p1	c9_99442.p2	0.286017	Annotated	Non-annotated
c3_57224.p1	c0_107793.p1	0.271521	Annotated	Annotated
c3_57224.p1	c7_27354.p1	0.259908	Annotated	Non-annotated
c3_57224.p1	c2_31143.p1	0.247048	Annotated	Non-annotated
c6_15573.p1	c2_35845.p1	0.741736	Non-annotated	Annotated
c6_15573.p1	c12_102631.p1	0.726935	Non-annotated	Non-annotated
c6_15573.p1	c7_6393.p1	0.726537	Non-annotated	Non-annotated
c6_15573.p1	c4_66251.p3	0.715744	Non-annotated	Non-annotated
c6_15573.p1	c2_79600.p1	0.70211	Non-annotated	Annotated
c6_15573.p1	c9_50404.p1	0.699507	Non-annotated	Non-annotated
c6_15573.p1	c0_12771.p1	0.695953	Non-annotated	Annotated
c6_15573.p1	c3_38487.p1	0.691743	Non-annotated	Non-annotated
c6_15573.p1	c4_17105.p1	0.68765	Non-annotated	Annotated
c6_15573.p1	c3_78366.p1	0.686484	Non-annotated	Annotated
c6_15573.p1	c2_86875.p1	0.683525	Non-annotated	Annotated
c6_15573.p1	c2_23397.p1	0.67466	Non-annotated	Annotated
c6_15573.p1	c5_46585.p1	0.67336	Non-annotated	Non-annotated
c6_15573.p1	c11_61179.p1	0.669876	Non-annotated	Non-annotated
c6_15573.p1	c9_70176.p2	0.666284	Non-annotated	Annotated
c6_15573.p1	c3_71695.p1	0.665547	Non-annotated	Annotated
c6_15573.p1	c2_57962.p1	0.66209	Non-annotated	Annotated
c6_15573.p1	c10_68136.p1	0.661671	Non-annotated	Annotated
c6_15573.p1	c2_30131.p1	0.660527	Non-annotated	Annotated
c6_15573.p1	c7_29523.p1	0.65755	Non-annotated	Annotated
c6_15573.p1	c13_53315.p1	0.646192	Non-annotated	Non-annotated
c6_15573.p1	c6_7933.p2	0.644255	Non-annotated	Non-annotated
c6_15573.p1	c12_42663.p2	0.642072	Non-annotated	Annotated
c6_15573.p1	c2_42822.p1	0.640761	Non-annotated	Annotated
c6_15573.p1	c3_83335.p1	0.639472	Non-annotated	Annotated
c6_15573.p1	c3_84967.p3	0.638934	Non-annotated	Annotated
c6_15573.p1	c7_27615.p1	0.638259	Non-annotated	Annotated
c6_15573.p1	c9_30988.p1	0.632893	Non-annotated	Annotated
c6_15573.p1	c3_84003.p1	0.632535	Non-annotated	Annotated
c6_15573.p1	c7_21353.p1	0.631201	Non-annotated	Non-annotated
c6_15573.p1	c5_32458.p1	0.630409	Non-annotated	Annotated
c6_15573.p1	c0_73970.p1	0.629126	Non-annotated	Non-annotated
c6_15573.p1	c3_52654.p1	0.628237	Non-annotated	Secondary metabolism
c6_15573.p1	c3_33966.p1	0.627708	Non-annotated	Annotated
c6_15573.p1	c0_61684.p1	0.627526	Non-annotated	Secondary metabolism
c6_15573.p1	c2_3673.p1	0.625784	Non-annotated	Non-annotated
c6_15573.p1	c7_45080.p1	0.625515	Non-annotated	Annotated
c6_15573.p1	c13_71602.p1	0.622825	Non-annotated	Non-annotated
c6_15573.p1	c3_27063.p1	0.622006	Non-annotated	Annotated
c6_15573.p1	c9_22853.p1	0.620413	Non-annotated	Secondary metabolism
c6_15573.p1	c3_57224.p1	0.618377	Non-annotated	Annotated
c6_15573.p1	c5_55119.p2	0.616432	Non-annotated	Non-annotated
c6_15573.p1	c14_7942.p1	0.614312	Non-annotated	Non-annotated
c6_15573.p1	c3_25215.p1	0.613485	Non-annotated	Secondary metabolism
c6_15573.p1	c10_8301.p1	0.61336	Non-annotated	Non-annotated
c6_15573.p1	c5_49761.p1	0.613304	Non-annotated	Annotated
c6_15573.p1	c12_78338.p1	0.613298	Non-annotated	Annotated
c6_15573.p1	c7_29758.p1	0.613189	Non-annotated	Non-annotated
c6_15573.p1	c1_11233.p1	0.612726	Non-annotated	Annotated
c6_15573.p1	c2_25844.p1	0.6126	Non-annotated	Non-annotated
c6_15573.p1	c1_3433.p1	0.612498	Non-annotated	Annotated
c6_15573.p1	c9_33969.p1	0.611106	Non-annotated	Non-annotated
c6_15573.p1	c9_4207.p1	0.609055	Non-annotated	Annotated
c6_15573.p1	c11_84688.p1	0.608189	Non-annotated	Annotated
c6_15573.p1	c5_4250.p1	0.607469	Non-annotated	Annotated
c6_15573.p1	c10_105409.p1	0.601452	Non-annotated	Non-annotated
c6_15573.p1	c10_44395.p2	0.601243	Non-annotated	Non-annotated
c6_15573.p1	c5_37261.p1	0.59967	Non-annotated	Annotated
c6_15573.p1	c12_83842.p2	0.598332	Non-annotated	Non-annotated
c6_15573.p1	c1_40919.p1	0.598187	Non-annotated	Non-annotated
c6_15573.p1	c7_27354.p1	0.598136	Non-annotated	Non-annotated
c6_15573.p1	c3_21449.p1	0.597502	Non-annotated	Annotated
c6_15573.p1	c7_45353.p1	0.596823	Non-annotated	Non-annotated
c6_15573.p1	c2_65846.p1	0.593674	Non-annotated	Non-annotated
c6_15573.p1	c5_12670.p1	0.592364	Non-annotated	Non-annotated
c6_15573.p1	c4_69227.p1	0.592363	Non-annotated	Secondary metabolism
c6_15573.p1	c7_10812.p1	0.591923	Non-annotated	Annotated
c6_15573.p1	c2_43844.p1	0.590632	Non-annotated	Annotated
c6_15573.p1	c2_16439.p1	0.589973	Non-annotated	Non-annotated
c6_15573.p1	c2_52229.p1	0.589597	Non-annotated	Annotated
c6_15573.p1	c9_21283.p1	0.58653	Non-annotated	Secondary metabolism
c6_15573.p1	c0_11970.p1	0.586435	Non-annotated	Annotated
c6_15573.p1	c7_25902.p1	0.585624	Non-annotated	Annotated
c6_15573.p1	c6_2507.p1	0.584164	Non-annotated	Non-annotated
c6_15573.p1	c4_40462.p1	0.582784	Non-annotated	Annotated
c6_15573.p1	c0_34748.p1	0.582726	Non-annotated	Secondary metabolism
c6_15573.p1	c9_113193.p2	0.58126	Non-annotated	Non-annotated
c6_15573.p1	c5_54271.p1	0.576284	Non-annotated	Annotated
c6_15573.p1	c5_52231.p1	0.575804	Non-annotated	Annotated
c6_15573.p1	c4_83266.p1	0.575766	Non-annotated	Secondary metabolism
c6_15573.p1	c2_27819.p1	0.575759	Non-annotated	Non-annotated
c6_15573.p1	c12_49301.p1	0.57396	Non-annotated	GOI
c6_15573.p1	c2_29825.p1	0.571914	Non-annotated	Annotated
c6_15573.p1	c2_39143.p1	0.571755	Non-annotated	Non-annotated
c6_15573.p1	c2_76015.p1	0.571734	Non-annotated	Annotated
c6_15573.p1	c14_59776.p1	0.569323	Non-annotated	Annotated
c6_15573.p1	c14_28679.p1	0.569193	Non-annotated	Annotated
c6_15573.p1	c14_59487.p1	0.566222	Non-annotated	Non-annotated
c6_15573.p1	c2_50934.p3	0.563494	Non-annotated	Non-annotated
c6_15573.p1	c0_38324.p1	0.563264	Non-annotated	Annotated
c6_15573.p1	c9_28097.p1	0.563094	Non-annotated	Non-annotated
c6_15573.p1	c2_69918.p1	0.562915	Non-annotated	Annotated
c6_15573.p1	c4_103795.p1	0.560467	Non-annotated	Non-annotated
c6_15573.p1	c7_45077.p2	0.559767	Non-annotated	Annotated
c6_15573.p1	c1_41243.p1	0.559744	Non-annotated	Non-annotated
c6_15573.p1	c5_53744.p1	0.559244	Non-annotated	Non-annotated
c6_15573.p1	c2_12290.p1	0.558276	Non-annotated	Annotated
c6_15573.p1	c14_69920.p1	0.555358	Non-annotated	Annotated
c6_15573.p1	c14_62080.p1	0.554504	Non-annotated	Annotated
c6_15573.p1	c6_7420.p1	0.554461	Non-annotated	Annotated
c6_15573.p1	c4_79186.p1	0.553608	Non-annotated	Non-annotated
c6_15573.p1	c4_92458.p1	0.551272	Non-annotated	Annotated
c6_15573.p1	c11_18869.p2	0.547252	Non-annotated	Non-annotated
c6_15573.p1	c9_91303.p2	0.545511	Non-annotated	Non-annotated
c6_15573.p1	c3_22203.p1	0.540977	Non-annotated	Non-annotated
c6_15573.p1	c3_78535.p1	0.54025	Non-annotated	Non-annotated
c6_15573.p1	c7_45080.p2	0.539707	Non-annotated	Annotated
c6_15573.p1	c12_28502.p1	0.538808	Non-annotated	Non-annotated
c6_15573.p1	c14_70955.p1	0.538634	Non-annotated	Non-annotated
c6_15573.p1	c9_91319.p1	0.538459	Non-annotated	Annotated
c6_15573.p1	c3_76269.p1	0.536811	Non-annotated	Annotated
c6_15573.p1	c14_91852.p2	0.53426	Non-annotated	Non-annotated
c6_15573.p1	c7_6394.p1	0.533199	Non-annotated	Secondary metabolism
c6_15573.p1	c4_66250.p1	0.530645	Non-annotated	Non-annotated
c6_15573.p1	c4_65443.p2	0.530184	Non-annotated	Non-annotated
c6_15573.p1	c5_9633.p2	0.529207	Non-annotated	Annotated
c6_15573.p1	c13_67050.p1	0.52645	Non-annotated	Non-annotated
c6_15573.p1	c9_81950.p1	0.524786	Non-annotated	Non-annotated
c6_15573.p1	c10_95675.p1	0.518691	Non-annotated	Non-annotated
c6_15573.p1	c3_36525.p1	0.514011	Non-annotated	Non-annotated
c6_15573.p1	c9_62345.p2	0.51392	Non-annotated	Non-annotated
c6_15573.p1	c9_79687.p1	0.512728	Non-annotated	Annotated
c6_15573.p1	c2_13212.p5	0.507606	Non-annotated	Non-annotated
c6_15573.p1	c12_75842.p1	0.50548	Non-annotated	Non-annotated
c6_15573.p1	c9_44686.p1	0.504272	Non-annotated	Non-annotated
c6_15573.p1	c3_59648.p1	0.503207	Non-annotated	Annotated
c6_15573.p1	c10_105409.p2	0.487629	Non-annotated	Non-annotated
c6_15573.p1	c3_84907.p1	0.48464	Non-annotated	Non-annotated
c6_15573.p1	c2_31149.p1	0.461784	Non-annotated	Non-annotated
c6_15573.p1	c7_14190.p1	0.460148	Non-annotated	Non-annotated
c6_15573.p1	c1_44450.p1	0.455017	Non-annotated	Non-annotated
c6_15573.p1	c2_3221.p1	0.454099	Non-annotated	Annotated
c6_15573.p1	c2_86983.p1	0.45197	Non-annotated	Annotated
c6_15573.p1	c7_1156.p1	0.44775	Non-annotated	Annotated
c6_15573.p1	c8_769.p1	0.446488	Non-annotated	Non-annotated
c6_15573.p1	c5_20367.p2	0.445756	Non-annotated	Annotated
c6_15573.p1	c10_60603.p3	0.442275	Non-annotated	Non-annotated
c6_15573.p1	c7_35436.p1	0.439032	Non-annotated	Non-annotated
c6_15573.p1	c0_44092.p3	0.435613	Non-annotated	Non-annotated
c6_15573.p1	c3_31104.p2	0.432855	Non-annotated	Annotated
c6_15573.p1	c2_21474.p1	0.418888	Non-annotated	Annotated
c6_15573.p1	c0_105988.p1	0.385013	Non-annotated	Annotated
c6_15573.p1	c9_99442.p2	0.37053	Non-annotated	Non-annotated
c6_15573.p1	c11_76786.p1	0.370249	Non-annotated	Non-annotated
c6_15573.p1	c0_107793.p1	0.365545	Non-annotated	Annotated
c6_15573.p1	c2_32464.p1	0.353204	Non-annotated	Non-annotated
c6_15573.p1	c2_31143.p1	0.342655	Non-annotated	Non-annotated
c6_15573.p1	c12_35328.p1	0.337736	Non-annotated	Non-annotated
c6_15573.p1	c10_8587.p3	0.324305	Non-annotated	Non-annotated
c6_15573.p1	c4_49976.p1	0.293593	Non-annotated	Non-annotated
c6_15573.p1	c2_47331.p1	0.218472	Non-annotated	Non-annotated
c2_57962.p1	c11_84688.p1	0.852609	Annotated	Annotated
c2_57962.p1	c2_23397.p1	0.84525	Annotated	Annotated
c2_57962.p1	c3_27063.p1	0.838455	Annotated	Annotated
c2_57962.p1	c2_3673.p1	0.830682	Annotated	Non-annotated
c2_57962.p1	c11_18869.p2	0.807801	Annotated	Non-annotated
c2_57962.p1	c0_73970.p1	0.795586	Annotated	Non-annotated
c2_57962.p1	c10_68136.p1	0.790197	Annotated	Annotated
c2_57962.p1	c14_62080.p1	0.790182	Annotated	Annotated
c2_57962.p1	c7_29523.p1	0.785183	Annotated	Annotated
c2_57962.p1	c4_83266.p1	0.764977	Annotated	Secondary metabolism
c2_57962.p1	c3_33966.p1	0.763974	Annotated	Annotated
c2_57962.p1	c3_57224.p1	0.753993	Annotated	Annotated
c2_57962.p1	c3_25215.p1	0.752149	Annotated	Secondary metabolism
c2_57962.p1	c7_6394.p1	0.752136	Annotated	Secondary metabolism
c2_57962.p1	c6_7933.p2	0.752136	Annotated	Non-annotated
c2_57962.p1	c3_83335.p1	0.749824	Annotated	Annotated
c2_57962.p1	c3_76269.p1	0.749675	Annotated	Annotated
c2_57962.p1	c7_21353.p1	0.746754	Annotated	Non-annotated
c2_57962.p1	c12_83842.p2	0.746283	Annotated	Non-annotated
c2_57962.p1	c5_4250.p1	0.74575	Annotated	Annotated
c2_57962.p1	c12_78338.p1	0.742966	Annotated	Annotated
c2_57962.p1	c3_78366.p1	0.737847	Annotated	Annotated
c2_57962.p1	c2_86875.p1	0.737033	Annotated	Annotated
c2_57962.p1	c2_30131.p1	0.736751	Annotated	Annotated
c2_57962.p1	c4_103795.p1	0.73561	Annotated	Non-annotated
c2_57962.p1	c14_59487.p1	0.73503	Annotated	Non-annotated
c2_57962.p1	c4_69227.p1	0.734408	Annotated	Secondary metabolism
c2_57962.p1	c3_71695.p1	0.733332	Annotated	Annotated
c2_57962.p1	c10_8301.p1	0.731332	Annotated	Non-annotated
c2_57962.p1	c2_42822.p1	0.728524	Annotated	Annotated
c2_57962.p1	c2_39143.p1	0.72713	Annotated	Non-annotated
c2_57962.p1	c14_69920.p1	0.727117	Annotated	Annotated
c2_57962.p1	c5_46585.p1	0.726216	Annotated	Non-annotated
c2_57962.p1	c11_61179.p1	0.725625	Annotated	Non-annotated
c2_57962.p1	c9_70176.p2	0.724841	Annotated	Annotated
c2_57962.p1	c14_7942.p1	0.724414	Annotated	Non-annotated
c2_57962.p1	c5_54271.p1	0.724232	Annotated	Annotated
c2_57962.p1	c2_29825.p1	0.723605	Annotated	Annotated
c2_57962.p1	c5_32458.p1	0.721337	Annotated	Annotated
c2_57962.p1	c2_52229.p1	0.721207	Annotated	Annotated
c2_57962.p1	c2_69918.p1	0.720737	Annotated	Annotated
c2_57962.p1	c4_66251.p3	0.720673	Annotated	Non-annotated
c2_57962.p1	c4_79186.p1	0.71718	Annotated	Non-annotated
c2_57962.p1	c3_52654.p1	0.716537	Annotated	Secondary metabolism
c2_57962.p1	c3_38487.p1	0.709946	Annotated	Non-annotated
c2_57962.p1	c3_84003.p1	0.709284	Annotated	Annotated
c2_57962.p1	c4_65443.p2	0.707566	Annotated	Non-annotated
c2_57962.p1	c2_12290.p1	0.70459	Annotated	Annotated
c2_57962.p1	c14_28679.p1	0.7041	Annotated	Annotated
c2_57962.p1	c7_25902.p1	0.702773	Annotated	Annotated
c2_57962.p1	c5_52231.p1	0.702513	Annotated	Annotated
c2_57962.p1	c1_40919.p1	0.69811	Annotated	Non-annotated
c2_57962.p1	c9_30988.p1	0.697203	Annotated	Annotated
c2_57962.p1	c9_113193.p2	0.6951	Annotated	Non-annotated
c2_57962.p1	c2_25844.p1	0.692964	Annotated	Non-annotated
c2_57962.p1	c6_2507.p1	0.69167	Annotated	Non-annotated
c2_57962.p1	c2_43844.p1	0.691164	Annotated	Annotated
c2_57962.p1	c9_21283.p1	0.68901	Annotated	Secondary metabolism
c2_57962.p1	c10_105409.p1	0.687708	Annotated	Non-annotated
c2_57962.p1	c7_10812.p1	0.687187	Annotated	Annotated
c2_57962.p1	c5_12670.p1	0.683694	Annotated	Non-annotated
c2_57962.p1	c12_102631.p1	0.682997	Annotated	Non-annotated
c2_57962.p1	c3_84967.p3	0.679107	Annotated	Annotated
c2_57962.p1	c5_37261.p1	0.678559	Annotated	Annotated
c2_57962.p1	c9_22853.p1	0.674184	Annotated	Secondary metabolism
c2_57962.p1	c2_31149.p1	0.673181	Annotated	Non-annotated
c2_57962.p1	c4_40462.p1	0.668761	Annotated	Annotated
c2_57962.p1	c10_44395.p2	0.66567	Annotated	Non-annotated
c2_57962.p1	c1_11233.p1	0.665329	Annotated	Annotated
c2_57962.p1	c6_15573.p1	0.66209	Annotated	Non-annotated
c2_57962.p1	c4_92458.p1	0.661749	Annotated	Annotated
c2_57962.p1	c0_34748.p1	0.659119	Annotated	Secondary metabolism
c2_57962.p1	c3_59648.p1	0.656224	Annotated	Annotated
c2_57962.p1	c9_4207.p1	0.655959	Annotated	Annotated
c2_57962.p1	c12_28502.p1	0.655934	Annotated	Non-annotated
c2_57962.p1	c6_7420.p1	0.654847	Annotated	Annotated
c2_57962.p1	c2_65846.p1	0.649364	Annotated	Non-annotated
c2_57962.p1	c5_9633.p2	0.643449	Annotated	Annotated
c2_57962.p1	c5_53744.p1	0.642224	Annotated	Non-annotated
c2_57962.p1	c7_45080.p1	0.641886	Annotated	Annotated
c2_57962.p1	c9_79687.p1	0.633441	Annotated	Annotated
c2_57962.p1	c3_78535.p1	0.630013	Annotated	Non-annotated
c2_57962.p1	c2_79600.p1	0.627474	Annotated	Annotated
c2_57962.p1	c9_44686.p1	0.61738	Annotated	Non-annotated
c2_57962.p1	c0_61684.p1	0.613373	Annotated	Secondary metabolism
c2_57962.p1	c2_27819.p1	0.609641	Annotated	Non-annotated
c2_57962.p1	c14_59776.p1	0.60604	Annotated	Annotated
c2_57962.p1	c0_11970.p1	0.599524	Annotated	Annotated
c2_57962.p1	c0_105988.p1	0.599374	Annotated	Annotated
c2_57962.p1	c9_50404.p1	0.596303	Annotated	Non-annotated
c2_57962.p1	c13_71602.p1	0.59609	Annotated	Non-annotated
c2_57962.p1	c7_29758.p1	0.592617	Annotated	Non-annotated
c2_57962.p1	c7_45077.p2	0.592308	Annotated	Annotated
c2_57962.p1	c0_38324.p1	0.590241	Annotated	Annotated
c2_57962.p1	c7_6393.p1	0.590127	Annotated	Non-annotated
c2_57962.p1	c5_49761.p1	0.590098	Annotated	Annotated
c2_57962.p1	c13_53315.p1	0.588113	Annotated	Non-annotated
c2_57962.p1	c2_76015.p1	0.586372	Annotated	Annotated
c2_57962.p1	c7_45353.p1	0.578375	Annotated	Non-annotated
c2_57962.p1	c12_49301.p1	0.573825	Annotated	GOI
c2_57962.p1	c12_42663.p2	0.571959	Annotated	Annotated
c2_57962.p1	c4_17105.p1	0.569974	Annotated	Annotated
c2_57962.p1	c9_33969.p1	0.568312	Annotated	Non-annotated
c2_57962.p1	c10_95675.p1	0.566404	Annotated	Non-annotated
c2_57962.p1	c10_60603.p3	0.565536	Annotated	Non-annotated
c2_57962.p1	c1_44450.p1	0.556887	Annotated	Non-annotated
c2_57962.p1	c7_45080.p2	0.554732	Annotated	Annotated
c2_57962.p1	c2_35845.p1	0.552473	Annotated	Annotated
c2_57962.p1	c3_31104.p2	0.54559	Annotated	Annotated
c2_57962.p1	c13_67050.p1	0.541233	Annotated	Non-annotated
c2_57962.p1	c8_769.p1	0.539498	Annotated	Non-annotated
c2_57962.p1	c1_41243.p1	0.53804	Annotated	Non-annotated
c2_57962.p1	c7_35436.p1	0.535188	Annotated	Non-annotated
c2_57962.p1	c4_66250.p1	0.532287	Annotated	Non-annotated
c2_57962.p1	c10_105409.p2	0.531631	Annotated	Non-annotated
c2_57962.p1	c3_84907.p1	0.530682	Annotated	Non-annotated
c2_57962.p1	c1_3433.p1	0.528483	Annotated	Annotated
c2_57962.p1	c0_12771.p1	0.528169	Annotated	Annotated
c2_57962.p1	c12_75842.p1	0.526192	Annotated	Non-annotated
c2_57962.p1	c2_31143.p1	0.516126	Annotated	Non-annotated
c2_57962.p1	c2_50934.p3	0.513088	Annotated	Non-annotated
c2_57962.p1	c14_91852.p2	0.505388	Annotated	Non-annotated
c2_57962.p1	c7_27615.p1	0.500234	Annotated	Annotated
c2_57962.p1	c2_16439.p1	0.499842	Annotated	Non-annotated
c2_57962.p1	c9_81950.p1	0.478019	Annotated	Non-annotated
c2_57962.p1	c9_91303.p2	0.471557	Annotated	Non-annotated
c2_57962.p1	c0_44092.p3	0.469978	Annotated	Non-annotated
c2_57962.p1	c2_13212.p5	0.464492	Annotated	Non-annotated
c2_57962.p1	c5_20367.p2	0.46011	Annotated	Annotated
c2_57962.p1	c2_86983.p1	0.453675	Annotated	Annotated
c2_57962.p1	c5_55119.p2	0.448507	Annotated	Non-annotated
c2_57962.p1	c9_91319.p1	0.430766	Annotated	Annotated
c2_57962.p1	c0_107793.p1	0.429275	Annotated	Annotated
c2_57962.p1	c3_36525.p1	0.422576	Annotated	Non-annotated
c2_57962.p1	c9_62345.p2	0.418919	Annotated	Non-annotated
c2_57962.p1	c9_28097.p1	0.407095	Annotated	Non-annotated
c2_57962.p1	c3_21449.p1	0.399799	Annotated	Annotated
c2_57962.p1	c3_22203.p1	0.392487	Annotated	Non-annotated
c2_57962.p1	c4_49976.p1	0.390421	Annotated	Non-annotated
c2_57962.p1	c7_27354.p1	0.379838	Annotated	Non-annotated
c2_57962.p1	c2_3221.p1	0.373339	Annotated	Annotated
c2_57962.p1	c14_70955.p1	0.370479	Annotated	Non-annotated
c2_57962.p1	c11_76786.p1	0.362462	Annotated	Non-annotated
c2_57962.p1	c7_1156.p1	0.360398	Annotated	Annotated
c2_57962.p1	c2_21474.p1	0.34057	Annotated	Annotated
c2_57962.p1	c10_8587.p3	0.315076	Annotated	Non-annotated
c2_57962.p1	c9_99442.p2	0.29992	Annotated	Non-annotated
c2_57962.p1	c12_35328.p1	0.297033	Annotated	Non-annotated
c2_57962.p1	c2_32464.p1	0.296456	Annotated	Non-annotated
c2_57962.p1	c7_14190.p1	0.288722	Annotated	Non-annotated
c2_57962.p1	c2_47331.p1	0.177055	Annotated	Non-annotated
c2_12290.p1	c2_23397.p1	0.813284	Annotated	Annotated
c2_12290.p1	c3_27063.p1	0.797449	Annotated	Annotated
c2_12290.p1	c3_78366.p1	0.784564	Annotated	Annotated
c2_12290.p1	c9_113193.p2	0.778153	Annotated	Non-annotated
c2_12290.p1	c3_38487.p1	0.77766	Annotated	Non-annotated
c2_12290.p1	c7_29523.p1	0.77214	Annotated	Annotated
c2_12290.p1	c3_25215.p1	0.761544	Annotated	Secondary metabolism
c2_12290.p1	c2_29825.p1	0.753983	Annotated	Annotated
c2_12290.p1	c10_68136.p1	0.750067	Annotated	Annotated
c2_12290.p1	c7_25902.p1	0.746426	Annotated	Annotated
c2_12290.p1	c3_33966.p1	0.741002	Annotated	Annotated
c2_12290.p1	c4_69227.p1	0.740989	Annotated	Secondary metabolism
c2_12290.p1	c2_30131.p1	0.739566	Annotated	Annotated
c2_12290.p1	c5_4250.p1	0.739336	Annotated	Annotated
c2_12290.p1	c14_7942.p1	0.738559	Annotated	Non-annotated
c2_12290.p1	c14_59487.p1	0.735965	Annotated	Non-annotated
c2_12290.p1	c2_42822.p1	0.734289	Annotated	Annotated
c2_12290.p1	c9_70176.p2	0.731277	Annotated	Annotated
c2_12290.p1	c3_57224.p1	0.720696	Annotated	Annotated
c2_12290.p1	c6_7933.p2	0.719799	Annotated	Non-annotated
c2_12290.p1	c7_6394.p1	0.718973	Annotated	Secondary metabolism
c2_12290.p1	c4_103795.p1	0.717885	Annotated	Non-annotated
c2_12290.p1	c7_45080.p1	0.716545	Annotated	Annotated
c2_12290.p1	c14_62080.p1	0.714146	Annotated	Annotated
c2_12290.p1	c5_52231.p1	0.713822	Annotated	Annotated
c2_12290.p1	c2_86875.p1	0.710131	Annotated	Annotated
c2_12290.p1	c2_57962.p1	0.70459	Annotated	Annotated
c2_12290.p1	c3_78535.p1	0.704031	Annotated	Non-annotated
c2_12290.p1	c10_8301.p1	0.703716	Annotated	Non-annotated
c2_12290.p1	c3_71695.p1	0.702646	Annotated	Annotated
c2_12290.p1	c11_61179.p1	0.701171	Annotated	Non-annotated
c2_12290.p1	c2_65846.p1	0.695607	Annotated	Non-annotated
c2_12290.p1	c12_102631.p1	0.693702	Annotated	Non-annotated
c2_12290.p1	c4_83266.p1	0.693449	Annotated	Secondary metabolism
c2_12290.p1	c7_21353.p1	0.693408	Annotated	Non-annotated
c2_12290.p1	c7_10812.p1	0.689449	Annotated	Annotated
c2_12290.p1	c4_66251.p3	0.688856	Annotated	Non-annotated
c2_12290.p1	c11_18869.p2	0.688525	Annotated	Non-annotated
c2_12290.p1	c4_40462.p1	0.687068	Annotated	Annotated
c2_12290.p1	c0_73970.p1	0.686133	Annotated	Non-annotated
c2_12290.p1	c4_92458.p1	0.686068	Annotated	Annotated
c2_12290.p1	c2_3673.p1	0.680202	Annotated	Non-annotated
c2_12290.p1	c12_78338.p1	0.674477	Annotated	Annotated
c2_12290.p1	c3_52654.p1	0.673574	Annotated	Secondary metabolism
c2_12290.p1	c8_769.p1	0.672202	Annotated	Non-annotated
c2_12290.p1	c9_21283.p1	0.66507	Annotated	Secondary metabolism
c2_12290.p1	c4_65443.p2	0.663433	Annotated	Non-annotated
c2_12290.p1	c4_17105.p1	0.658464	Annotated	Annotated
c2_12290.p1	c12_42663.p2	0.65774	Annotated	Annotated
c2_12290.p1	c2_39143.p1	0.65762	Annotated	Non-annotated
c2_12290.p1	c7_6393.p1	0.657411	Annotated	Non-annotated
c2_12290.p1	c2_69918.p1	0.653972	Annotated	Annotated
c2_12290.p1	c7_29758.p1	0.651999	Annotated	Non-annotated
c2_12290.p1	c2_27819.p1	0.650709	Annotated	Non-annotated
c2_12290.p1	c9_44686.p1	0.647521	Annotated	Non-annotated
c2_12290.p1	c9_22853.p1	0.647448	Annotated	Secondary metabolism
c2_12290.p1	c12_75842.p1	0.645821	Annotated	Non-annotated
c2_12290.p1	c3_84003.p1	0.644574	Annotated	Annotated
c2_12290.p1	c5_9633.p2	0.639989	Annotated	Annotated
c2_12290.p1	c2_79600.p1	0.636186	Annotated	Annotated
c2_12290.p1	c1_40919.p1	0.634701	Annotated	Non-annotated
c2_12290.p1	c12_83842.p2	0.634126	Annotated	Non-annotated
c2_12290.p1	c9_30988.p1	0.629384	Annotated	Annotated
c2_12290.p1	c9_50404.p1	0.629045	Annotated	Non-annotated
c2_12290.p1	c9_33969.p1	0.628162	Annotated	Non-annotated
c2_12290.p1	c10_105409.p1	0.624487	Annotated	Non-annotated
c2_12290.p1	c5_54271.p1	0.623575	Annotated	Annotated
c2_12290.p1	c5_32458.p1	0.623535	Annotated	Annotated
c2_12290.p1	c2_35845.p1	0.620559	Annotated	Annotated
c2_12290.p1	c7_45353.p1	0.617746	Annotated	Non-annotated
c2_12290.p1	c2_25844.p1	0.615071	Annotated	Non-annotated
c2_12290.p1	c9_79687.p1	0.614991	Annotated	Annotated
c2_12290.p1	c2_43844.p1	0.612391	Annotated	Annotated
c2_12290.p1	c6_2507.p1	0.606554	Annotated	Non-annotated
c2_12290.p1	c10_60603.p3	0.605406	Annotated	Non-annotated
c2_12290.p1	c10_44395.p2	0.604632	Annotated	Non-annotated
c2_12290.p1	c5_12670.p1	0.603829	Annotated	Non-annotated
c2_12290.p1	c11_84688.p1	0.59654	Annotated	Annotated
c2_12290.p1	c14_59776.p1	0.593676	Annotated	Annotated
c2_12290.p1	c14_69920.p1	0.591848	Annotated	Annotated
c2_12290.p1	c9_4207.p1	0.591458	Annotated	Annotated
c2_12290.p1	c1_3433.p1	0.590932	Annotated	Annotated
c2_12290.p1	c3_83335.p1	0.587369	Annotated	Annotated
c2_12290.p1	c0_107793.p1	0.586545	Annotated	Annotated
c2_12290.p1	c3_84967.p3	0.582902	Annotated	Annotated
c2_12290.p1	c5_53744.p1	0.581683	Annotated	Non-annotated
c2_12290.p1	c0_38324.p1	0.580504	Annotated	Annotated
c2_12290.p1	c5_49761.p1	0.577267	Annotated	Annotated
c2_12290.p1	c0_12771.p1	0.573924	Annotated	Annotated
c2_12290.p1	c12_49301.p1	0.573494	Annotated	GOI
c2_12290.p1	c2_52229.p1	0.573407	Annotated	Annotated
c2_12290.p1	c1_11233.p1	0.571921	Annotated	Annotated
c2_12290.p1	c0_34748.p1	0.571081	Annotated	Secondary metabolism
c2_12290.p1	c14_91852.p2	0.57088	Annotated	Non-annotated
c2_12290.p1	c5_37261.p1	0.570054	Annotated	Annotated
c2_12290.p1	c5_46585.p1	0.566623	Annotated	Non-annotated
c2_12290.p1	c12_28502.p1	0.564644	Annotated	Non-annotated
c2_12290.p1	c6_7420.p1	0.563235	Annotated	Annotated
c2_12290.p1	c0_11970.p1	0.562389	Annotated	Annotated
c2_12290.p1	c13_53315.p1	0.558923	Annotated	Non-annotated
c2_12290.p1	c6_15573.p1	0.558276	Annotated	Non-annotated
c2_12290.p1	c3_59648.p1	0.557522	Annotated	Annotated
c2_12290.p1	c3_76269.p1	0.557417	Annotated	Annotated
c2_12290.p1	c2_50934.p3	0.556579	Annotated	Non-annotated
c2_12290.p1	c2_16439.p1	0.555138	Annotated	Non-annotated
c2_12290.p1	c13_71602.p1	0.553875	Annotated	Non-annotated
c2_12290.p1	c4_79186.p1	0.55279	Annotated	Non-annotated
c2_12290.p1	c0_105988.p1	0.551763	Annotated	Annotated
c2_12290.p1	c0_61684.p1	0.549087	Annotated	Secondary metabolism
c2_12290.p1	c10_95675.p1	0.545978	Annotated	Non-annotated
c2_12290.p1	c3_31104.p2	0.539052	Annotated	Annotated
c2_12290.p1	c1_41243.p1	0.525622	Annotated	Non-annotated
c2_12290.p1	c2_31143.p1	0.521403	Annotated	Non-annotated
c2_12290.p1	c7_27615.p1	0.521402	Annotated	Annotated
c2_12290.p1	c9_81950.p1	0.519106	Annotated	Non-annotated
c2_12290.p1	c2_13212.p5	0.513438	Annotated	Non-annotated
c2_12290.p1	c3_36525.p1	0.513307	Annotated	Non-annotated
c2_12290.p1	c2_31149.p1	0.509024	Annotated	Non-annotated
c2_12290.p1	c13_67050.p1	0.508996	Annotated	Non-annotated
c2_12290.p1	c9_62345.p2	0.503314	Annotated	Non-annotated
c2_12290.p1	c9_91319.p1	0.502521	Annotated	Annotated
c2_12290.p1	c7_45077.p2	0.498323	Annotated	Annotated
c2_12290.p1	c7_35436.p1	0.496489	Annotated	Non-annotated
c2_12290.p1	c11_76786.p1	0.495648	Annotated	Non-annotated
c2_12290.p1	c3_21449.p1	0.493343	Annotated	Annotated
c2_12290.p1	c2_3221.p1	0.492901	Annotated	Annotated
c2_12290.p1	c7_45080.p2	0.490826	Annotated	Annotated
c2_12290.p1	c3_84907.p1	0.487392	Annotated	Non-annotated
c2_12290.p1	c4_66250.p1	0.476674	Annotated	Non-annotated
c2_12290.p1	c1_44450.p1	0.475432	Annotated	Non-annotated
c2_12290.p1	c9_28097.p1	0.463857	Annotated	Non-annotated
c2_12290.p1	c2_76015.p1	0.453553	Annotated	Annotated
c2_12290.p1	c0_44092.p3	0.451616	Annotated	Non-annotated
c2_12290.p1	c14_28679.p1	0.449879	Annotated	Annotated
c2_12290.p1	c5_20367.p2	0.441154	Annotated	Annotated
c2_12290.p1	c10_8587.p3	0.440825	Annotated	Non-annotated
c2_12290.p1	c5_55119.p2	0.431686	Annotated	Non-annotated
c2_12290.p1	c2_86983.p1	0.424995	Annotated	Annotated
c2_12290.p1	c9_91303.p2	0.417862	Annotated	Non-annotated
c2_12290.p1	c7_1156.p1	0.403398	Annotated	Annotated
c2_12290.p1	c3_22203.p1	0.4032	Annotated	Non-annotated
c2_12290.p1	c12_35328.p1	0.398449	Annotated	Non-annotated
c2_12290.p1	c2_32464.p1	0.384116	Annotated	Non-annotated
c2_12290.p1	c14_70955.p1	0.375524	Annotated	Non-annotated
c2_12290.p1	c7_14190.p1	0.369255	Annotated	Non-annotated
c2_12290.p1	c10_105409.p2	0.351263	Annotated	Non-annotated
c2_12290.p1	c2_21474.p1	0.346376	Annotated	Annotated
c2_12290.p1	c7_27354.p1	0.329019	Annotated	Non-annotated
c2_12290.p1	c4_49976.p1	0.291429	Annotated	Non-annotated
c2_12290.p1	c2_47331.p1	0.283463	Annotated	Non-annotated
c2_12290.p1	c9_99442.p2	0.267854	Annotated	Non-annotated
c11_61179.p1	c3_71695.p1	0.917207	Non-annotated	Annotated
c11_61179.p1	c3_33966.p1	0.875902	Non-annotated	Annotated
c11_61179.p1	c2_29825.p1	0.868343	Non-annotated	Annotated
c11_61179.p1	c3_25215.p1	0.852126	Non-annotated	Secondary metabolism
c11_61179.p1	c4_66251.p3	0.850666	Non-annotated	Non-annotated
c11_61179.p1	c9_70176.p2	0.849694	Non-annotated	Annotated
c11_61179.p1	c10_68136.p1	0.846582	Non-annotated	Annotated
c11_61179.p1	c2_86875.p1	0.845828	Non-annotated	Annotated
c11_61179.p1	c7_29523.p1	0.844775	Non-annotated	Annotated
c11_61179.p1	c7_25902.p1	0.843986	Non-annotated	Annotated
c11_61179.p1	c5_4250.p1	0.837134	Non-annotated	Annotated
c11_61179.p1	c2_30131.p1	0.836005	Non-annotated	Annotated
c11_61179.p1	c12_78338.p1	0.83042	Non-annotated	Annotated
c11_61179.p1	c3_57224.p1	0.83031	Non-annotated	Annotated
c11_61179.p1	c2_79600.p1	0.829931	Non-annotated	Annotated
c11_61179.p1	c3_27063.p1	0.829173	Non-annotated	Annotated
c11_61179.p1	c2_23397.p1	0.827328	Non-annotated	Annotated
c11_61179.p1	c4_103795.p1	0.818579	Non-annotated	Non-annotated
c11_61179.p1	c4_69227.p1	0.816183	Non-annotated	Secondary metabolism
c11_61179.p1	c0_34748.p1	0.813712	Non-annotated	Secondary metabolism
c11_61179.p1	c2_42822.p1	0.811462	Non-annotated	Annotated
c11_61179.p1	c3_52654.p1	0.803433	Non-annotated	Secondary metabolism
c11_61179.p1	c0_38324.p1	0.802676	Non-annotated	Annotated
c11_61179.p1	c4_17105.p1	0.80258	Non-annotated	Annotated
c11_61179.p1	c2_65846.p1	0.79985	Non-annotated	Non-annotated
c11_61179.p1	c14_62080.p1	0.798052	Non-annotated	Annotated
c11_61179.p1	c3_84003.p1	0.797709	Non-annotated	Annotated
c11_61179.p1	c2_35845.p1	0.797664	Non-annotated	Annotated
c11_61179.p1	c4_40462.p1	0.797205	Non-annotated	Annotated
c11_61179.p1	c4_92458.p1	0.797169	Non-annotated	Annotated
c11_61179.p1	c3_78366.p1	0.796725	Non-annotated	Annotated
c11_61179.p1	c2_43844.p1	0.789866	Non-annotated	Annotated
c11_61179.p1	c9_21283.p1	0.784681	Non-annotated	Secondary metabolism
c11_61179.p1	c7_6393.p1	0.778959	Non-annotated	Non-annotated
c11_61179.p1	c2_3673.p1	0.775594	Non-annotated	Non-annotated
c11_61179.p1	c9_50404.p1	0.774749	Non-annotated	Non-annotated
c11_61179.p1	c14_59487.p1	0.774646	Non-annotated	Non-annotated
c11_61179.p1	c6_2507.p1	0.769717	Non-annotated	Non-annotated
c11_61179.p1	c7_45080.p1	0.768616	Non-annotated	Annotated
c11_61179.p1	c3_38487.p1	0.765941	Non-annotated	Non-annotated
c11_61179.p1	c2_27819.p1	0.763702	Non-annotated	Non-annotated
c11_61179.p1	c5_32458.p1	0.759213	Non-annotated	Annotated
c11_61179.p1	c0_11970.p1	0.752751	Non-annotated	Annotated
c11_61179.p1	c3_83335.p1	0.751422	Non-annotated	Annotated
c11_61179.p1	c7_10812.p1	0.749832	Non-annotated	Annotated
c11_61179.p1	c10_8301.p1	0.740251	Non-annotated	Non-annotated
c11_61179.p1	c12_83842.p2	0.739939	Non-annotated	Non-annotated
c11_61179.p1	c5_37261.p1	0.739797	Non-annotated	Annotated
c11_61179.p1	c5_54271.p1	0.735285	Non-annotated	Annotated
c11_61179.p1	c7_21353.p1	0.733534	Non-annotated	Non-annotated
c11_61179.p1	c14_69920.p1	0.72882	Non-annotated	Annotated
c11_61179.p1	c9_28097.p1	0.727581	Non-annotated	Non-annotated
c11_61179.p1	c14_59776.p1	0.726339	Non-annotated	Annotated
c11_61179.p1	c2_57962.p1	0.725625	Non-annotated	Annotated
c11_61179.p1	c10_44395.p2	0.72256	Non-annotated	Non-annotated
c11_61179.p1	c1_40919.p1	0.72226	Non-annotated	Non-annotated
c11_61179.p1	c9_22853.p1	0.720106	Non-annotated	Secondary metabolism
c11_61179.p1	c11_84688.p1	0.718361	Non-annotated	Annotated
c11_61179.p1	c13_71602.p1	0.718219	Non-annotated	Non-annotated
c11_61179.p1	c5_49761.p1	0.714442	Non-annotated	Annotated
c11_61179.p1	c12_102631.p1	0.704835	Non-annotated	Non-annotated
c11_61179.p1	c3_21449.p1	0.702665	Non-annotated	Annotated
c11_61179.p1	c6_7933.p2	0.702145	Non-annotated	Non-annotated
c11_61179.p1	c2_12290.p1	0.701171	Non-annotated	Annotated
c11_61179.p1	c9_30988.p1	0.701053	Non-annotated	Annotated
c11_61179.p1	c12_28502.p1	0.699891	Non-annotated	Non-annotated
c11_61179.p1	c14_7942.p1	0.694606	Non-annotated	Non-annotated
c11_61179.p1	c2_25844.p1	0.694308	Non-annotated	Non-annotated
c11_61179.p1	c3_78535.p1	0.691774	Non-annotated	Non-annotated
c11_61179.p1	c0_73970.p1	0.686762	Non-annotated	Non-annotated
c11_61179.p1	c7_6394.p1	0.674818	Non-annotated	Secondary metabolism
c11_61179.p1	c1_11233.p1	0.671478	Non-annotated	Annotated
c11_61179.p1	c6_15573.p1	0.669876	Non-annotated	Non-annotated
c11_61179.p1	c2_69918.p1	0.664145	Non-annotated	Annotated
c11_61179.p1	c13_53315.p1	0.664032	Non-annotated	Non-annotated
c11_61179.p1	c4_65443.p2	0.662004	Non-annotated	Non-annotated
c11_61179.p1	c5_9633.p2	0.661566	Non-annotated	Annotated
c11_61179.p1	c9_4207.p1	0.661454	Non-annotated	Annotated
c11_61179.p1	c7_29758.p1	0.659632	Non-annotated	Non-annotated
c11_61179.p1	c11_18869.p2	0.659483	Non-annotated	Non-annotated
c11_61179.p1	c5_52231.p1	0.657469	Non-annotated	Annotated
c11_61179.p1	c9_113193.p2	0.652773	Non-annotated	Non-annotated
c11_61179.p1	c4_66250.p1	0.643315	Non-annotated	Non-annotated
c11_61179.p1	c4_83266.p1	0.64194	Non-annotated	Secondary metabolism
c11_61179.p1	c2_39143.p1	0.631442	Non-annotated	Non-annotated
c11_61179.p1	c14_28679.p1	0.630458	Non-annotated	Annotated
c11_61179.p1	c12_42663.p2	0.628327	Non-annotated	Annotated
c11_61179.p1	c2_50934.p3	0.626681	Non-annotated	Non-annotated
c11_61179.p1	c7_45353.p1	0.62557	Non-annotated	Non-annotated
c11_61179.p1	c6_7420.p1	0.624579	Non-annotated	Annotated
c11_61179.p1	c5_12670.p1	0.62099	Non-annotated	Non-annotated
c11_61179.p1	c10_105409.p1	0.616775	Non-annotated	Non-annotated
c11_61179.p1	c9_79687.p1	0.612967	Non-annotated	Annotated
c11_61179.p1	c10_60603.p3	0.6035	Non-annotated	Non-annotated
c11_61179.p1	c2_52229.p1	0.59859	Non-annotated	Annotated
c11_61179.p1	c4_79186.p1	0.597586	Non-annotated	Non-annotated
c11_61179.p1	c3_59648.p1	0.594883	Non-annotated	Annotated
c11_61179.p1	c9_91319.p1	0.593625	Non-annotated	Annotated
c11_61179.p1	c1_44450.p1	0.592788	Non-annotated	Non-annotated
c11_61179.p1	c3_84967.p3	0.589531	Non-annotated	Annotated
c11_61179.p1	c5_20367.p2	0.587712	Non-annotated	Annotated
c11_61179.p1	c1_3433.p1	0.584051	Non-annotated	Annotated
c11_61179.p1	c10_95675.p1	0.58317	Non-annotated	Non-annotated
c11_61179.p1	c3_76269.p1	0.580929	Non-annotated	Annotated
c11_61179.p1	c7_45080.p2	0.580093	Non-annotated	Annotated
c11_61179.p1	c5_46585.p1	0.576472	Non-annotated	Non-annotated
c11_61179.p1	c12_49301.p1	0.573163	Non-annotated	GOI
c11_61179.p1	c9_44686.p1	0.567491	Non-annotated	Non-annotated
c11_61179.p1	c5_53744.p1	0.562642	Non-annotated	Non-annotated
c11_61179.p1	c0_61684.p1	0.558406	Non-annotated	Secondary metabolism
c11_61179.p1	c9_33969.p1	0.556548	Non-annotated	Non-annotated
c11_61179.p1	c9_81950.p1	0.553906	Non-annotated	Non-annotated
c11_61179.p1	c0_12771.p1	0.549775	Non-annotated	Annotated
c11_61179.p1	c12_75842.p1	0.549046	Non-annotated	Non-annotated
c11_61179.p1	c2_13212.p5	0.54897	Non-annotated	Non-annotated
c11_61179.p1	c8_769.p1	0.544805	Non-annotated	Non-annotated
c11_61179.p1	c9_91303.p2	0.541495	Non-annotated	Non-annotated
c11_61179.p1	c3_36525.p1	0.538566	Non-annotated	Non-annotated
c11_61179.p1	c3_84907.p1	0.537864	Non-annotated	Non-annotated
c11_61179.p1	c10_105409.p2	0.516462	Non-annotated	Non-annotated
c11_61179.p1	c13_67050.p1	0.507256	Non-annotated	Non-annotated
c11_61179.p1	c7_45077.p2	0.500308	Non-annotated	Annotated
c11_61179.p1	c2_86983.p1	0.496991	Non-annotated	Annotated
c11_61179.p1	c2_76015.p1	0.49374	Non-annotated	Annotated
c11_61179.p1	c4_49976.p1	0.47103	Non-annotated	Non-annotated
c11_61179.p1	c9_62345.p2	0.471011	Non-annotated	Non-annotated
c11_61179.p1	c0_105988.p1	0.463177	Non-annotated	Annotated
c11_61179.p1	c2_31149.p1	0.459171	Non-annotated	Non-annotated
c11_61179.p1	c0_44092.p3	0.458805	Non-annotated	Non-annotated
c11_61179.p1	c3_31104.p2	0.44732	Non-annotated	Annotated
c11_61179.p1	c2_16439.p1	0.439353	Non-annotated	Non-annotated
c11_61179.p1	c7_27615.p1	0.438846	Non-annotated	Annotated
c11_61179.p1	c2_3221.p1	0.438348	Non-annotated	Annotated
c11_61179.p1	c1_41243.p1	0.437202	Non-annotated	Non-annotated
c11_61179.p1	c7_35436.p1	0.429401	Non-annotated	Non-annotated
c11_61179.p1	c0_107793.p1	0.416188	Non-annotated	Annotated
c11_61179.p1	c14_91852.p2	0.415236	Non-annotated	Non-annotated
c11_61179.p1	c14_70955.p1	0.39473	Non-annotated	Non-annotated
c11_61179.p1	c5_55119.p2	0.386925	Non-annotated	Non-annotated
c11_61179.p1	c2_31143.p1	0.382208	Non-annotated	Non-annotated
c11_61179.p1	c7_14190.p1	0.378987	Non-annotated	Non-annotated
c11_61179.p1	c2_21474.p1	0.377507	Non-annotated	Annotated
c11_61179.p1	c7_1156.p1	0.377306	Non-annotated	Annotated
c11_61179.p1	c2_32464.p1	0.356218	Non-annotated	Non-annotated
c11_61179.p1	c12_35328.p1	0.350247	Non-annotated	Non-annotated
c11_61179.p1	c10_8587.p3	0.346361	Non-annotated	Non-annotated
c11_61179.p1	c3_22203.p1	0.345387	Non-annotated	Non-annotated
c11_61179.p1	c9_99442.p2	0.339423	Non-annotated	Non-annotated
c11_61179.p1	c11_76786.p1	0.318367	Non-annotated	Non-annotated
c11_61179.p1	c7_27354.p1	0.276425	Non-annotated	Non-annotated
c11_61179.p1	c2_47331.p1	0.234547	Non-annotated	Non-annotated
c4_66251.p3	c9_70176.p2	0.887998	Non-annotated	Annotated
c4_66251.p3	c11_61179.p1	0.850666	Non-annotated	Non-annotated
c4_66251.p3	c10_68136.p1	0.820117	Non-annotated	Annotated
c4_66251.p3	c3_71695.p1	0.804396	Non-annotated	Annotated
c4_66251.p3	c2_23397.p1	0.804118	Non-annotated	Annotated
c4_66251.p3	c2_29825.p1	0.803721	Non-annotated	Annotated
c4_66251.p3	c3_25215.p1	0.803435	Non-annotated	Secondary metabolism
c4_66251.p3	c2_86875.p1	0.800934	Non-annotated	Annotated
c4_66251.p3	c7_29523.p1	0.7933	Non-annotated	Annotated
c4_66251.p3	c7_21353.p1	0.790638	Non-annotated	Non-annotated
c4_66251.p3	c6_2507.p1	0.787168	Non-annotated	Non-annotated
c4_66251.p3	c3_38487.p1	0.784156	Non-annotated	Non-annotated
c4_66251.p3	c4_69227.p1	0.782548	Non-annotated	Secondary metabolism
c4_66251.p3	c4_92458.p1	0.780737	Non-annotated	Annotated
c4_66251.p3	c0_38324.p1	0.779249	Non-annotated	Annotated
c4_66251.p3	c3_33966.p1	0.774607	Non-annotated	Annotated
c4_66251.p3	c3_27063.p1	0.772455	Non-annotated	Annotated
c4_66251.p3	c0_12771.p1	0.772241	Non-annotated	Annotated
c4_66251.p3	c7_25902.p1	0.770793	Non-annotated	Annotated
c4_66251.p3	c2_30131.p1	0.770767	Non-annotated	Annotated
c4_66251.p3	c2_42822.p1	0.768776	Non-annotated	Annotated
c4_66251.p3	c5_4250.p1	0.766566	Non-annotated	Annotated
c4_66251.p3	c3_57224.p1	0.763532	Non-annotated	Annotated
c4_66251.p3	c6_7933.p2	0.756162	Non-annotated	Non-annotated
c4_66251.p3	c7_6394.p1	0.74719	Non-annotated	Secondary metabolism
c4_66251.p3	c9_50404.p1	0.743514	Non-annotated	Non-annotated
c4_66251.p3	c2_43844.p1	0.736177	Non-annotated	Annotated
c4_66251.p3	c4_17105.p1	0.736159	Non-annotated	Annotated
c4_66251.p3	c14_59487.p1	0.734787	Non-annotated	Non-annotated
c4_66251.p3	c3_52654.p1	0.733963	Non-annotated	Secondary metabolism
c4_66251.p3	c2_35845.p1	0.732241	Non-annotated	Annotated
c4_66251.p3	c5_32458.p1	0.731615	Non-annotated	Annotated
c4_66251.p3	c4_103795.p1	0.731367	Non-annotated	Non-annotated
c4_66251.p3	c3_78535.p1	0.730756	Non-annotated	Non-annotated
c4_66251.p3	c7_10812.p1	0.729269	Non-annotated	Annotated
c4_66251.p3	c13_71602.p1	0.728295	Non-annotated	Non-annotated
c4_66251.p3	c7_6393.p1	0.725618	Non-annotated	Non-annotated
c4_66251.p3	c14_7942.p1	0.725415	Non-annotated	Non-annotated
c4_66251.p3	c14_62080.p1	0.721864	Non-annotated	Annotated
c4_66251.p3	c2_57962.p1	0.720673	Non-annotated	Annotated
c4_66251.p3	c3_78366.p1	0.720565	Non-annotated	Annotated
c4_66251.p3	c3_84003.p1	0.719431	Non-annotated	Annotated
c4_66251.p3	c12_78338.p1	0.717913	Non-annotated	Annotated
c4_66251.p3	c7_45080.p1	0.716662	Non-annotated	Annotated
c4_66251.p3	c6_15573.p1	0.715744	Non-annotated	Non-annotated
c4_66251.p3	c4_40462.p1	0.715021	Non-annotated	Annotated
c4_66251.p3	c2_3673.p1	0.709318	Non-annotated	Non-annotated
c4_66251.p3	c11_18869.p2	0.701361	Non-annotated	Non-annotated
c4_66251.p3	c9_33969.p1	0.69922	Non-annotated	Non-annotated
c4_66251.p3	c9_21283.p1	0.698543	Non-annotated	Secondary metabolism
c4_66251.p3	c2_27819.p1	0.697648	Non-annotated	Non-annotated
c4_66251.p3	c10_44395.p2	0.693144	Non-annotated	Non-annotated
c4_66251.p3	c5_54271.p1	0.690785	Non-annotated	Annotated
c4_66251.p3	c2_12290.p1	0.688856	Non-annotated	Annotated
c4_66251.p3	c13_53315.p1	0.686884	Non-annotated	Non-annotated
c4_66251.p3	c2_65846.p1	0.686049	Non-annotated	Non-annotated
c4_66251.p3	c1_40919.p1	0.682599	Non-annotated	Non-annotated
c4_66251.p3	c0_73970.p1	0.678673	Non-annotated	Non-annotated
c4_66251.p3	c2_79600.p1	0.675626	Non-annotated	Annotated
c4_66251.p3	c1_41243.p1	0.665325	Non-annotated	Non-annotated
c4_66251.p3	c11_84688.p1	0.664698	Non-annotated	Annotated
c4_66251.p3	c12_102631.p1	0.66425	Non-annotated	Non-annotated
c4_66251.p3	c10_8301.p1	0.662017	Non-annotated	Non-annotated
c4_66251.p3	c0_34748.p1	0.661397	Non-annotated	Secondary metabolism
c4_66251.p3	c0_11970.p1	0.659307	Non-annotated	Annotated
c4_66251.p3	c9_22853.p1	0.65705	Non-annotated	Secondary metabolism
c4_66251.p3	c5_9633.p2	0.654039	Non-annotated	Annotated
c4_66251.p3	c7_29758.p1	0.650871	Non-annotated	Non-annotated
c4_66251.p3	c3_83335.p1	0.64971	Non-annotated	Annotated
c4_66251.p3	c3_84967.p3	0.642325	Non-annotated	Annotated
c4_66251.p3	c9_113193.p2	0.642252	Non-annotated	Non-annotated
c4_66251.p3	c9_30988.p1	0.641531	Non-annotated	Annotated
c4_66251.p3	c14_69920.p1	0.641343	Non-annotated	Annotated
c4_66251.p3	c4_66250.p1	0.640653	Non-annotated	Non-annotated
c4_66251.p3	c13_67050.p1	0.630376	Non-annotated	Non-annotated
c4_66251.p3	c5_37261.p1	0.629206	Non-annotated	Annotated
c4_66251.p3	c2_69918.p1	0.627958	Non-annotated	Annotated
c4_66251.p3	c7_35436.p1	0.627747	Non-annotated	Non-annotated
c4_66251.p3	c3_21449.p1	0.627425	Non-annotated	Annotated
c4_66251.p3	c12_83842.p2	0.620501	Non-annotated	Non-annotated
c4_66251.p3	c1_11233.p1	0.619656	Non-annotated	Annotated
c4_66251.p3	c9_28097.p1	0.619479	Non-annotated	Non-annotated
c4_66251.p3	c14_59776.p1	0.610748	Non-annotated	Annotated
c4_66251.p3	c5_52231.p1	0.608325	Non-annotated	Annotated
c4_66251.p3	c5_49761.p1	0.608173	Non-annotated	Annotated
c4_66251.p3	c5_53744.p1	0.608034	Non-annotated	Non-annotated
c4_66251.p3	c2_25844.p1	0.606071	Non-annotated	Non-annotated
c4_66251.p3	c5_12670.p1	0.605751	Non-annotated	Non-annotated
c4_66251.p3	c9_4207.p1	0.602672	Non-annotated	Annotated
c4_66251.p3	c12_42663.p2	0.602177	Non-annotated	Annotated
c4_66251.p3	c4_83266.p1	0.599907	Non-annotated	Secondary metabolism
c4_66251.p3	c2_39143.p1	0.591658	Non-annotated	Non-annotated
c4_66251.p3	c1_3433.p1	0.577002	Non-annotated	Annotated
c4_66251.p3	c12_49301.p1	0.572734	Non-annotated	GOI
c4_66251.p3	c5_46585.p1	0.570869	Non-annotated	Non-annotated
c4_66251.p3	c2_50934.p3	0.570157	Non-annotated	Non-annotated
c4_66251.p3	c8_769.p1	0.569527	Non-annotated	Non-annotated
c4_66251.p3	c6_7420.p1	0.569421	Non-annotated	Annotated
c4_66251.p3	c4_79186.p1	0.564816	Non-annotated	Non-annotated
c4_66251.p3	c10_105409.p1	0.561466	Non-annotated	Non-annotated
c4_66251.p3	c3_31104.p2	0.559634	Non-annotated	Annotated
c4_66251.p3	c14_28679.p1	0.558558	Non-annotated	Annotated
c4_66251.p3	c10_95675.p1	0.552787	Non-annotated	Non-annotated
c4_66251.p3	c3_59648.p1	0.550494	Non-annotated	Annotated
c4_66251.p3	c9_81950.p1	0.548493	Non-annotated	Non-annotated
c4_66251.p3	c3_76269.p1	0.547321	Non-annotated	Annotated
c4_66251.p3	c12_28502.p1	0.546226	Non-annotated	Non-annotated
c4_66251.p3	c9_91319.p1	0.546215	Non-annotated	Annotated
c4_66251.p3	c4_65443.p2	0.543848	Non-annotated	Non-annotated
c4_66251.p3	c2_52229.p1	0.541919	Non-annotated	Annotated
c4_66251.p3	c2_31149.p1	0.539385	Non-annotated	Non-annotated
c4_66251.p3	c10_60603.p3	0.538891	Non-annotated	Non-annotated
c4_66251.p3	c7_45353.p1	0.53761	Non-annotated	Non-annotated
c4_66251.p3	c9_79687.p1	0.532554	Non-annotated	Annotated
c4_66251.p3	c9_44686.p1	0.531247	Non-annotated	Non-annotated
c4_66251.p3	c2_13212.p5	0.530872	Non-annotated	Non-annotated
c4_66251.p3	c0_61684.p1	0.514085	Non-annotated	Secondary metabolism
c4_66251.p3	c9_62345.p2	0.51231	Non-annotated	Non-annotated
c4_66251.p3	c10_105409.p2	0.50974	Non-annotated	Non-annotated
c4_66251.p3	c5_20367.p2	0.505935	Non-annotated	Annotated
c4_66251.p3	c7_45080.p2	0.493353	Non-annotated	Annotated
c4_66251.p3	c3_84907.p1	0.489029	Non-annotated	Non-annotated
c4_66251.p3	c2_32464.p1	0.477038	Non-annotated	Non-annotated
c4_66251.p3	c1_44450.p1	0.474567	Non-annotated	Non-annotated
c4_66251.p3	c12_75842.p1	0.472526	Non-annotated	Non-annotated
c4_66251.p3	c3_36525.p1	0.467158	Non-annotated	Non-annotated
c4_66251.p3	c2_86983.p1	0.452062	Non-annotated	Annotated
c4_66251.p3	c2_31143.p1	0.443735	Non-annotated	Non-annotated
c4_66251.p3	c2_3221.p1	0.43844	Non-annotated	Annotated
c4_66251.p3	c2_16439.p1	0.431863	Non-annotated	Non-annotated
c4_66251.p3	c9_91303.p2	0.431298	Non-annotated	Non-annotated
c4_66251.p3	c14_91852.p2	0.430948	Non-annotated	Non-annotated
c4_66251.p3	c2_76015.p1	0.42806	Non-annotated	Annotated
c4_66251.p3	c5_55119.p2	0.427008	Non-annotated	Non-annotated
c4_66251.p3	c7_45077.p2	0.421199	Non-annotated	Annotated
c4_66251.p3	c0_44092.p3	0.417633	Non-annotated	Non-annotated
c4_66251.p3	c10_8587.p3	0.408894	Non-annotated	Non-annotated
c4_66251.p3	c14_70955.p1	0.405462	Non-annotated	Non-annotated
c4_66251.p3	c0_107793.p1	0.402912	Non-annotated	Annotated
c4_66251.p3	c0_105988.p1	0.400382	Non-annotated	Annotated
c4_66251.p3	c2_21474.p1	0.399343	Non-annotated	Annotated
c4_66251.p3	c4_49976.p1	0.392916	Non-annotated	Non-annotated
c4_66251.p3	c7_27615.p1	0.385295	Non-annotated	Annotated
c4_66251.p3	c7_14190.p1	0.364409	Non-annotated	Non-annotated
c4_66251.p3	c7_1156.p1	0.325024	Non-annotated	Annotated
c4_66251.p3	c3_22203.p1	0.318669	Non-annotated	Non-annotated
c4_66251.p3	c9_99442.p2	0.299166	Non-annotated	Non-annotated
c4_66251.p3	c7_27354.p1	0.296056	Non-annotated	Non-annotated
c4_66251.p3	c12_35328.p1	0.293683	Non-annotated	Non-annotated
c4_66251.p3	c11_76786.p1	0.290709	Non-annotated	Non-annotated
c4_66251.p3	c2_47331.p1	0.262791	Non-annotated	Non-annotated
c12_78338.p1	c4_103795.p1	0.931134	Annotated	Non-annotated
c12_78338.p1	c2_43844.p1	0.925778	Annotated	Annotated
c12_78338.p1	c9_21283.p1	0.909563	Annotated	Secondary metabolism
c12_78338.p1	c5_4250.p1	0.907236	Annotated	Annotated
c12_78338.p1	c3_52654.p1	0.906525	Annotated	Secondary metabolism
c12_78338.p1	c3_33966.p1	0.886491	Annotated	Annotated
c12_78338.p1	c4_92458.p1	0.885715	Annotated	Annotated
c12_78338.p1	c3_25215.p1	0.884878	Annotated	Secondary metabolism
c12_78338.p1	c9_30988.p1	0.875074	Annotated	Annotated
c12_78338.p1	c3_71695.p1	0.866668	Annotated	Annotated
c12_78338.p1	c9_22853.p1	0.865512	Annotated	Secondary metabolism
c12_78338.p1	c5_32458.p1	0.858739	Annotated	Annotated
c12_78338.p1	c7_29523.p1	0.858433	Annotated	Annotated
c12_78338.p1	c3_78366.p1	0.849964	Annotated	Annotated
c12_78338.p1	c14_69920.p1	0.846954	Annotated	Annotated
c12_78338.p1	c14_62080.p1	0.844634	Annotated	Annotated
c12_78338.p1	c5_54271.p1	0.837713	Annotated	Annotated
c12_78338.p1	c4_40462.p1	0.836427	Annotated	Annotated
c12_78338.p1	c2_3673.p1	0.83354	Annotated	Non-annotated
c12_78338.p1	c7_25902.p1	0.831924	Annotated	Annotated
c12_78338.p1	c4_69227.p1	0.831703	Annotated	Secondary metabolism
c12_78338.p1	c3_27063.p1	0.831061	Annotated	Annotated
c12_78338.p1	c11_61179.p1	0.83042	Annotated	Non-annotated
c12_78338.p1	c14_59487.p1	0.823876	Annotated	Non-annotated
c12_78338.p1	c1_40919.p1	0.820439	Annotated	Non-annotated
c12_78338.p1	c2_42822.p1	0.819578	Annotated	Annotated
c12_78338.p1	c7_45080.p1	0.817091	Annotated	Annotated
c12_78338.p1	c2_29825.p1	0.808963	Annotated	Annotated
c12_78338.p1	c12_83842.p2	0.807649	Annotated	Non-annotated
c12_78338.p1	c2_79600.p1	0.806568	Annotated	Annotated
c12_78338.p1	c2_23397.p1	0.803668	Annotated	Annotated
c12_78338.p1	c2_86875.p1	0.803195	Annotated	Annotated
c12_78338.p1	c3_84003.p1	0.797256	Annotated	Annotated
c12_78338.p1	c0_38324.p1	0.791498	Annotated	Annotated
c12_78338.p1	c6_2507.p1	0.784713	Annotated	Non-annotated
c12_78338.p1	c10_68136.p1	0.784074	Annotated	Annotated
c12_78338.p1	c12_28502.p1	0.780396	Annotated	Non-annotated
c12_78338.p1	c11_84688.p1	0.778944	Annotated	Annotated
c12_78338.p1	c2_25844.p1	0.776538	Annotated	Non-annotated
c12_78338.p1	c5_37261.p1	0.768121	Annotated	Annotated
c12_78338.p1	c2_39143.p1	0.767737	Annotated	Non-annotated
c12_78338.p1	c2_65846.p1	0.76501	Annotated	Non-annotated
c12_78338.p1	c3_76269.p1	0.763022	Annotated	Annotated
c12_78338.p1	c14_59776.p1	0.762862	Annotated	Annotated
c12_78338.p1	c11_18869.p2	0.761992	Annotated	Non-annotated
c12_78338.p1	c7_10812.p1	0.761465	Annotated	Annotated
c12_78338.p1	c2_30131.p1	0.761154	Annotated	Annotated
c12_78338.p1	c3_78535.p1	0.7507	Annotated	Non-annotated
c12_78338.p1	c9_70176.p2	0.75006	Annotated	Annotated
c12_78338.p1	c5_49761.p1	0.749474	Annotated	Annotated
c12_78338.p1	c7_21353.p1	0.746909	Annotated	Non-annotated
c12_78338.p1	c2_27819.p1	0.746053	Annotated	Non-annotated
c12_78338.p1	c3_83335.p1	0.745939	Annotated	Annotated
c12_78338.p1	c2_57962.p1	0.742966	Annotated	Annotated
c12_78338.p1	c12_102631.p1	0.737579	Annotated	Non-annotated
c12_78338.p1	c10_8301.p1	0.736286	Annotated	Non-annotated
c12_78338.p1	c4_65443.p2	0.734938	Annotated	Non-annotated
c12_78338.p1	c4_83266.p1	0.73438	Annotated	Secondary metabolism
c12_78338.p1	c3_59648.p1	0.722058	Annotated	Annotated
c12_78338.p1	c0_34748.p1	0.721404	Annotated	Secondary metabolism
c12_78338.p1	c4_66251.p3	0.717913	Annotated	Non-annotated
c12_78338.p1	c1_11233.p1	0.715801	Annotated	Annotated
c12_78338.p1	c13_71602.p1	0.71147	Annotated	Non-annotated
c12_78338.p1	c9_50404.p1	0.71118	Annotated	Non-annotated
c12_78338.p1	c7_6393.p1	0.710044	Annotated	Non-annotated
c12_78338.p1	c4_17105.p1	0.709148	Annotated	Annotated
c12_78338.p1	c10_95675.p1	0.709135	Annotated	Non-annotated
c12_78338.p1	c7_45080.p2	0.705875	Annotated	Annotated
c12_78338.p1	c2_52229.p1	0.704876	Annotated	Annotated
c12_78338.p1	c6_7933.p2	0.703947	Annotated	Non-annotated
c12_78338.p1	c5_9633.p2	0.701889	Annotated	Annotated
c12_78338.p1	c7_6394.p1	0.699076	Annotated	Secondary metabolism
c12_78338.p1	c0_11970.p1	0.697842	Annotated	Annotated
c12_78338.p1	c9_4207.p1	0.697492	Annotated	Annotated
c12_78338.p1	c10_44395.p2	0.692747	Annotated	Non-annotated
c12_78338.p1	c5_20367.p2	0.69019	Annotated	Annotated
c12_78338.p1	c10_105409.p1	0.69012	Annotated	Non-annotated
c12_78338.p1	c2_35845.p1	0.688171	Annotated	Annotated
c12_78338.p1	c14_28679.p1	0.687324	Annotated	Annotated
c12_78338.p1	c0_73970.p1	0.686658	Annotated	Non-annotated
c12_78338.p1	c5_12670.p1	0.684024	Annotated	Non-annotated
c12_78338.p1	c2_76015.p1	0.678414	Annotated	Annotated
c12_78338.p1	c3_57224.p1	0.678335	Annotated	Annotated
c12_78338.p1	c2_12290.p1	0.674477	Annotated	Annotated
c12_78338.p1	c5_52231.p1	0.674105	Annotated	Annotated
c12_78338.p1	c9_91303.p2	0.673845	Annotated	Non-annotated
c12_78338.p1	c3_84967.p3	0.673707	Annotated	Annotated
c12_78338.p1	c4_79186.p1	0.665873	Annotated	Non-annotated
c12_78338.p1	c3_84907.p1	0.662981	Annotated	Non-annotated
c12_78338.p1	c2_31149.p1	0.661179	Annotated	Non-annotated
c12_78338.p1	c7_45077.p2	0.658884	Annotated	Annotated
c12_78338.p1	c6_7420.p1	0.654345	Annotated	Annotated
c12_78338.p1	c9_113193.p2	0.652462	Annotated	Non-annotated
c12_78338.p1	c10_60603.p3	0.649389	Annotated	Non-annotated
c12_78338.p1	c5_46585.p1	0.6484	Annotated	Non-annotated
c12_78338.p1	c2_69918.p1	0.645965	Annotated	Annotated
c12_78338.p1	c9_79687.p1	0.633625	Annotated	Annotated
c12_78338.p1	c12_42663.p2	0.633072	Annotated	Annotated
c12_78338.p1	c9_28097.p1	0.632702	Annotated	Non-annotated
c12_78338.p1	c14_7942.p1	0.622324	Annotated	Non-annotated
c12_78338.p1	c1_3433.p1	0.622068	Annotated	Annotated
c12_78338.p1	c3_38487.p1	0.617265	Annotated	Non-annotated
c12_78338.p1	c1_44450.p1	0.613847	Annotated	Non-annotated
c12_78338.p1	c6_15573.p1	0.613298	Annotated	Non-annotated
c12_78338.p1	c3_31104.p2	0.607896	Annotated	Annotated
c12_78338.p1	c10_105409.p2	0.589591	Annotated	Non-annotated
c12_78338.p1	c9_44686.p1	0.588146	Annotated	Non-annotated
c12_78338.p1	c4_66250.p1	0.587921	Annotated	Non-annotated
c12_78338.p1	c0_107793.p1	0.58739	Annotated	Annotated
c12_78338.p1	c2_86983.p1	0.585949	Annotated	Annotated
c12_78338.p1	c2_31143.p1	0.580979	Annotated	Non-annotated
c12_78338.p1	c0_44092.p3	0.579225	Annotated	Non-annotated
c12_78338.p1	c0_12771.p1	0.57361	Annotated	Annotated
c12_78338.p1	c3_21449.p1	0.573495	Annotated	Annotated
c12_78338.p1	c13_53315.p1	0.573108	Annotated	Non-annotated
c12_78338.p1	c12_49301.p1	0.572712	Annotated	GOI
c12_78338.p1	c5_53744.p1	0.569265	Annotated	Non-annotated
c12_78338.p1	c13_67050.p1	0.559603	Annotated	Non-annotated
c12_78338.p1	c7_29758.p1	0.550087	Annotated	Non-annotated
c12_78338.p1	c0_61684.p1	0.548952	Annotated	Secondary metabolism
c12_78338.p1	c4_49976.p1	0.538874	Annotated	Non-annotated
c12_78338.p1	c7_45353.p1	0.537314	Annotated	Non-annotated
c12_78338.p1	c9_81950.p1	0.531788	Annotated	Non-annotated
c12_78338.p1	c0_105988.p1	0.529724	Annotated	Annotated
c12_78338.p1	c12_75842.p1	0.527225	Annotated	Non-annotated
c12_78338.p1	c2_50934.p3	0.526614	Annotated	Non-annotated
c12_78338.p1	c7_35436.p1	0.516634	Annotated	Non-annotated
c12_78338.p1	c9_91319.p1	0.513269	Annotated	Annotated
c12_78338.p1	c14_91852.p2	0.509366	Annotated	Non-annotated
c12_78338.p1	c1_41243.p1	0.504573	Annotated	Non-annotated
c12_78338.p1	c9_62345.p2	0.497575	Annotated	Non-annotated
c12_78338.p1	c8_769.p1	0.488259	Annotated	Non-annotated
c12_78338.p1	c9_33969.p1	0.470883	Annotated	Non-annotated
c12_78338.p1	c7_27615.p1	0.465838	Annotated	Annotated
c12_78338.p1	c2_13212.p5	0.437818	Annotated	Non-annotated
c12_78338.p1	c2_16439.p1	0.410352	Annotated	Non-annotated
c12_78338.p1	c2_3221.p1	0.407574	Annotated	Annotated
c12_78338.p1	c3_36525.p1	0.405592	Annotated	Non-annotated
c12_78338.p1	c5_55119.p2	0.384942	Annotated	Non-annotated
c12_78338.p1	c14_70955.p1	0.374168	Annotated	Non-annotated
c12_78338.p1	c2_21474.p1	0.37136	Annotated	Annotated
c12_78338.p1	c7_1156.p1	0.367879	Annotated	Annotated
c12_78338.p1	c9_99442.p2	0.348354	Annotated	Non-annotated
c12_78338.p1	c11_76786.p1	0.319009	Annotated	Non-annotated
c12_78338.p1	c7_14190.p1	0.316713	Annotated	Non-annotated
c12_78338.p1	c2_32464.p1	0.311828	Annotated	Non-annotated
c12_78338.p1	c3_22203.p1	0.303921	Annotated	Non-annotated
c12_78338.p1	c12_35328.p1	0.302275	Annotated	Non-annotated
c12_78338.p1	c7_27354.p1	0.299293	Annotated	Non-annotated
c12_78338.p1	c10_8587.p3	0.291659	Annotated	Non-annotated
c12_78338.p1	c2_47331.p1	0.177892	Annotated	Non-annotated
c5_4250.p1	c4_103795.p1	0.959666	Annotated	Non-annotated
c5_4250.p1	c3_25215.p1	0.934566	Annotated	Secondary metabolism
c5_4250.p1	c9_21283.p1	0.93161	Annotated	Secondary metabolism
c5_4250.p1	c3_52654.p1	0.926694	Annotated	Secondary metabolism
c5_4250.p1	c4_92458.p1	0.919095	Annotated	Annotated
c5_4250.p1	c4_69227.p1	0.914416	Annotated	Secondary metabolism
c5_4250.p1	c12_78338.p1	0.907236	Annotated	Annotated
c5_4250.p1	c3_33966.p1	0.899495	Annotated	Annotated
c5_4250.p1	c3_78366.p1	0.896951	Annotated	Annotated
c5_4250.p1	c9_22853.p1	0.894719	Annotated	Secondary metabolism
c5_4250.p1	c3_71695.p1	0.894715	Annotated	Annotated
c5_4250.p1	c14_59487.p1	0.889811	Annotated	Non-annotated
c5_4250.p1	c2_43844.p1	0.881998	Annotated	Annotated
c5_4250.p1	c9_30988.p1	0.881511	Annotated	Annotated
c5_4250.p1	c7_29523.p1	0.881166	Annotated	Annotated
c5_4250.p1	c2_30131.p1	0.880439	Annotated	Annotated
c5_4250.p1	c7_25902.p1	0.878441	Annotated	Annotated
c5_4250.p1	c2_23397.p1	0.877455	Annotated	Annotated
c5_4250.p1	c2_42822.p1	0.862462	Annotated	Annotated
c5_4250.p1	c3_27063.p1	0.855965	Annotated	Annotated
c5_4250.p1	c1_40919.p1	0.855133	Annotated	Non-annotated
c5_4250.p1	c2_29825.p1	0.849704	Annotated	Annotated
c5_4250.p1	c7_45080.p1	0.84555	Annotated	Annotated
c5_4250.p1	c14_59776.p1	0.839539	Annotated	Annotated
c5_4250.p1	c11_61179.p1	0.837134	Annotated	Non-annotated
c5_4250.p1	c3_84003.p1	0.837102	Annotated	Annotated
c5_4250.p1	c2_86875.p1	0.831766	Annotated	Annotated
c5_4250.p1	c10_68136.p1	0.831388	Annotated	Annotated
c5_4250.p1	c14_69920.p1	0.827329	Annotated	Annotated
c5_4250.p1	c5_32458.p1	0.826013	Annotated	Annotated
c5_4250.p1	c7_10812.p1	0.823577	Annotated	Annotated
c5_4250.p1	c5_54271.p1	0.820107	Annotated	Annotated
c5_4250.p1	c14_62080.p1	0.812154	Annotated	Annotated
c5_4250.p1	c2_3673.p1	0.810966	Annotated	Non-annotated
c5_4250.p1	c0_38324.p1	0.809643	Annotated	Annotated
c5_4250.p1	c9_70176.p2	0.80756	Annotated	Annotated
c5_4250.p1	c4_40462.p1	0.805677	Annotated	Annotated
c5_4250.p1	c2_65846.p1	0.805496	Annotated	Non-annotated
c5_4250.p1	c3_78535.p1	0.804342	Annotated	Non-annotated
c5_4250.p1	c10_8301.p1	0.800073	Annotated	Non-annotated
c5_4250.p1	c12_102631.p1	0.794022	Annotated	Non-annotated
c5_4250.p1	c2_35845.p1	0.792108	Annotated	Annotated
c5_4250.p1	c5_37261.p1	0.78248	Annotated	Annotated
c5_4250.p1	c4_17105.p1	0.778795	Annotated	Annotated
c5_4250.p1	c6_7933.p2	0.773112	Annotated	Non-annotated
c5_4250.p1	c2_79600.p1	0.770657	Annotated	Annotated
c5_4250.p1	c2_27819.p1	0.770465	Annotated	Non-annotated
c5_4250.p1	c2_52229.p1	0.770275	Annotated	Annotated
c5_4250.p1	c6_2507.p1	0.768196	Annotated	Non-annotated
c5_4250.p1	c4_66251.p3	0.766566	Annotated	Non-annotated
c5_4250.p1	c5_49761.p1	0.765351	Annotated	Annotated
c5_4250.p1	c12_83842.p2	0.761319	Annotated	Non-annotated
c5_4250.p1	c11_84688.p1	0.757017	Annotated	Annotated
c5_4250.p1	c4_83266.p1	0.753036	Annotated	Secondary metabolism
c5_4250.p1	c10_44395.p2	0.751301	Annotated	Non-annotated
c5_4250.p1	c2_39143.p1	0.748139	Annotated	Non-annotated
c5_4250.p1	c2_57962.p1	0.74575	Annotated	Annotated
c5_4250.p1	c2_12290.p1	0.739336	Annotated	Annotated
c5_4250.p1	c4_65443.p2	0.735031	Annotated	Non-annotated
c5_4250.p1	c7_21353.p1	0.732933	Annotated	Non-annotated
c5_4250.p1	c3_83335.p1	0.732291	Annotated	Annotated
c5_4250.p1	c11_18869.p2	0.732085	Annotated	Non-annotated
c5_4250.p1	c9_50404.p1	0.730238	Annotated	Non-annotated
c5_4250.p1	c5_9633.p2	0.729212	Annotated	Annotated
c5_4250.p1	c13_71602.p1	0.726704	Annotated	Non-annotated
c5_4250.p1	c0_34748.p1	0.725688	Annotated	Secondary metabolism
c5_4250.p1	c7_45080.p2	0.72376	Annotated	Annotated
c5_4250.p1	c5_12670.p1	0.722611	Annotated	Non-annotated
c5_4250.p1	c3_57224.p1	0.718031	Annotated	Annotated
c5_4250.p1	c10_105409.p1	0.716246	Annotated	Non-annotated
c5_4250.p1	c7_6394.p1	0.713883	Annotated	Secondary metabolism
c5_4250.p1	c9_79687.p1	0.712118	Annotated	Annotated
c5_4250.p1	c0_73970.p1	0.709035	Annotated	Non-annotated
c5_4250.p1	c3_38487.p1	0.70888	Annotated	Non-annotated
c5_4250.p1	c9_28097.p1	0.70561	Annotated	Non-annotated
c5_4250.p1	c14_28679.p1	0.705383	Annotated	Annotated
c5_4250.p1	c5_20367.p2	0.697924	Annotated	Annotated
c5_4250.p1	c12_42663.p2	0.697271	Annotated	Annotated
c5_4250.p1	c7_6393.p1	0.696927	Annotated	Non-annotated
c5_4250.p1	c5_52231.p1	0.693193	Annotated	Annotated
c5_4250.p1	c3_84967.p3	0.691375	Annotated	Annotated
c5_4250.p1	c3_59648.p1	0.690227	Annotated	Annotated
c5_4250.p1	c3_76269.p1	0.68949	Annotated	Annotated
c5_4250.p1	c9_4207.p1	0.689066	Annotated	Annotated
c5_4250.p1	c9_113193.p2	0.683513	Annotated	Non-annotated
c5_4250.p1	c14_7942.p1	0.670547	Annotated	Non-annotated
c5_4250.p1	c2_25844.p1	0.669936	Annotated	Non-annotated
c5_4250.p1	c6_7420.p1	0.669741	Annotated	Annotated
c5_4250.p1	c12_28502.p1	0.665109	Annotated	Non-annotated
c5_4250.p1	c10_95675.p1	0.662586	Annotated	Non-annotated
c5_4250.p1	c13_53315.p1	0.66115	Annotated	Non-annotated
c5_4250.p1	c3_84907.p1	0.658245	Annotated	Non-annotated
c5_4250.p1	c5_46585.p1	0.655296	Annotated	Non-annotated
c5_4250.p1	c2_69918.p1	0.650471	Annotated	Annotated
c5_4250.p1	c1_11233.p1	0.649897	Annotated	Annotated
c5_4250.p1	c9_91303.p2	0.647639	Annotated	Non-annotated
c5_4250.p1	c0_11970.p1	0.645001	Annotated	Annotated
c5_4250.p1	c7_45077.p2	0.637082	Annotated	Annotated
c5_4250.p1	c4_79186.p1	0.632079	Annotated	Non-annotated
c5_4250.p1	c3_21449.p1	0.630684	Annotated	Annotated
c5_4250.p1	c10_60603.p3	0.630593	Annotated	Non-annotated
c5_4250.p1	c9_44686.p1	0.628895	Annotated	Non-annotated
c5_4250.p1	c2_31149.p1	0.611777	Annotated	Non-annotated
c5_4250.p1	c2_76015.p1	0.609586	Annotated	Annotated
c5_4250.p1	c6_15573.p1	0.607469	Annotated	Non-annotated
c5_4250.p1	c5_53744.p1	0.606524	Annotated	Non-annotated
c5_4250.p1	c0_12771.p1	0.596562	Annotated	Annotated
c5_4250.p1	c0_107793.p1	0.589337	Annotated	Annotated
c5_4250.p1	c10_105409.p2	0.58813	Annotated	Non-annotated
c5_4250.p1	c3_31104.p2	0.581105	Annotated	Annotated
c5_4250.p1	c7_29758.p1	0.580388	Annotated	Non-annotated
c5_4250.p1	c12_75842.p1	0.579863	Annotated	Non-annotated
c5_4250.p1	c1_44450.p1	0.572522	Annotated	Non-annotated
c5_4250.p1	c12_49301.p1	0.571143	Annotated	GOI
c5_4250.p1	c2_50934.p3	0.567228	Annotated	Non-annotated
c5_4250.p1	c8_769.p1	0.561746	Annotated	Non-annotated
c5_4250.p1	c9_81950.p1	0.561119	Annotated	Non-annotated
c5_4250.p1	c4_66250.p1	0.558809	Annotated	Non-annotated
c5_4250.p1	c0_61684.p1	0.553493	Annotated	Secondary metabolism
c5_4250.p1	c0_44092.p3	0.546691	Annotated	Non-annotated
c5_4250.p1	c2_31143.p1	0.541856	Annotated	Non-annotated
c5_4250.p1	c1_3433.p1	0.539111	Annotated	Annotated
c5_4250.p1	c9_62345.p2	0.519105	Annotated	Non-annotated
c5_4250.p1	c13_67050.p1	0.515078	Annotated	Non-annotated
c5_4250.p1	c7_35436.p1	0.514623	Annotated	Non-annotated
c5_4250.p1	c1_41243.p1	0.509956	Annotated	Non-annotated
c5_4250.p1	c2_86983.p1	0.509862	Annotated	Annotated
c5_4250.p1	c14_91852.p2	0.502755	Annotated	Non-annotated
c5_4250.p1	c4_49976.p1	0.49791	Annotated	Non-annotated
c5_4250.p1	c9_33969.p1	0.496194	Annotated	Non-annotated
c5_4250.p1	c2_13212.p5	0.490018	Annotated	Non-annotated
c5_4250.p1	c7_45353.p1	0.485945	Annotated	Non-annotated
c5_4250.p1	c9_91319.p1	0.472724	Annotated	Annotated
c5_4250.p1	c0_105988.p1	0.455461	Annotated	Annotated
c5_4250.p1	c3_36525.p1	0.404169	Annotated	Non-annotated
c5_4250.p1	c7_27615.p1	0.398397	Annotated	Annotated
c5_4250.p1	c2_3221.p1	0.378139	Annotated	Annotated
c5_4250.p1	c2_32464.p1	0.355845	Annotated	Non-annotated
c5_4250.p1	c2_16439.p1	0.351155	Annotated	Non-annotated
c5_4250.p1	c5_55119.p2	0.348099	Annotated	Non-annotated
c5_4250.p1	c7_1156.p1	0.3322	Annotated	Annotated
c5_4250.p1	c10_8587.p3	0.318209	Annotated	Non-annotated
c5_4250.p1	c2_21474.p1	0.298166	Annotated	Annotated
c5_4250.p1	c14_70955.p1	0.290542	Annotated	Non-annotated
c5_4250.p1	c9_99442.p2	0.284032	Annotated	Non-annotated
c5_4250.p1	c7_14190.p1	0.282602	Annotated	Non-annotated
c5_4250.p1	c12_35328.p1	0.281433	Annotated	Non-annotated
c5_4250.p1	c11_76786.p1	0.254832	Annotated	Non-annotated
c5_4250.p1	c3_22203.p1	0.247741	Annotated	Non-annotated
c5_4250.p1	c7_27354.p1	0.230374	Annotated	Non-annotated
c5_4250.p1	c2_47331.p1	0.165998	Annotated	Non-annotated
c7_45077.p2	c3_84967.p3	0.896267	Enzyme classification	Enzyme classification
c7_45077.p2	c7_45080.p2	0.888829	Enzyme classification	Enzyme classification
c7_45077.p2	c2_52229.p1	0.829929	Enzyme classification	Enzyme classification
c7_45077.p2	c9_30988.p1	0.808166	Enzyme classification	Enzyme classification
c7_45077.p2	c9_22853.p1	0.802813	Enzyme classification	Secondary metabolism
c7_45077.p2	c3_76269.p1	0.779392	Enzyme classification	Enzyme classification
c7_45077.p2	c9_91303.p2	0.778375	Enzyme classification	Enzyme classification
c7_45077.p2	c2_25844.p1	0.756268	Enzyme classification	Enzyme classification
c7_45077.p2	c4_83266.p1	0.738845	Enzyme classification	Secondary metabolism
c7_45077.p2	c12_102631.p1	0.737489	Enzyme classification	Enzyme classification
c7_45077.p2	c5_46585.p1	0.729099	Enzyme classification	Enzyme classification
c7_45077.p2	c2_43844.p1	0.709022	Enzyme classification	Enzyme classification
c7_45077.p2	c12_83842.p2	0.705694	Enzyme classification	Enzyme classification
c7_45077.p2	c14_91852.p2	0.698846	Enzyme classification	Enzyme classification
c7_45077.p2	c14_28679.p1	0.697866	Enzyme classification	Enzyme classification
c7_45077.p2	c12_28502.p1	0.694138	Enzyme classification	Enzyme classification
c7_45077.p2	c2_3673.p1	0.69236	Enzyme classification	Enzyme classification
c7_45077.p2	c7_27615.p1	0.690567	Enzyme classification	Enzyme classification
c7_45077.p2	c3_52654.p1	0.679089	Enzyme classification	Secondary metabolism
c7_45077.p2	c3_78366.p1	0.674995	Enzyme classification	Enzyme classification
c7_45077.p2	c9_21283.p1	0.671916	Enzyme classification	Secondary metabolism
c7_45077.p2	c9_79687.p1	0.670878	Enzyme classification	Enzyme classification
c7_45077.p2	c5_37261.p1	0.666807	Enzyme classification	Enzyme classification
c7_45077.p2	c5_55119.p2	0.666309	Enzyme classification	Enzyme classification
c7_45077.p2	c2_39143.p1	0.663218	Enzyme classification	Enzyme classification
c7_45077.p2	c11_84688.p1	0.662035	Enzyme classification	Enzyme classification
c7_45077.p2	c12_78338.p1	0.658884	Enzyme classification	Enzyme classification
c7_45077.p2	c7_45080.p1	0.655085	Enzyme classification	Enzyme classification
c7_45077.p2	c4_65443.p2	0.650327	Enzyme classification	Enzyme classification
c7_45077.p2	c2_31149.p1	0.644853	Enzyme classification	Enzyme classification
c7_45077.p2	c5_4250.p1	0.637082	Enzyme classification	Enzyme classification
c7_45077.p2	c0_61684.p1	0.630891	Enzyme classification	Secondary metabolism
c7_45077.p2	c4_103795.p1	0.62941	Enzyme classification	Enzyme classification
c7_45077.p2	c10_105409.p1	0.628135	Enzyme classification	Enzyme classification
c7_45077.p2	c3_27063.p1	0.62768	Enzyme classification	Enzyme classification
c7_45077.p2	c3_25215.p1	0.62049	Enzyme classification	Secondary metabolism
c7_45077.p2	c1_40919.p1	0.618892	Enzyme classification	Enzyme classification
c7_45077.p2	c5_32458.p1	0.618515	Enzyme classification	Enzyme classification
c7_45077.p2	c5_20367.p2	0.617379	Enzyme classification	Enzyme classification
c7_45077.p2	c3_59648.p1	0.614435	Enzyme classification	Enzyme classification
c7_45077.p2	c5_54271.p1	0.611762	Enzyme classification	Enzyme classification
c7_45077.p2	c14_69920.p1	0.611436	Enzyme classification	Enzyme classification
c7_45077.p2	c2_79600.p1	0.608714	Enzyme classification	Enzyme classification
c7_45077.p2	c3_83335.p1	0.604752	Enzyme classification	Enzyme classification
c7_45077.p2	c5_9633.p2	0.604197	Enzyme classification	Enzyme classification
c7_45077.p2	c2_23397.p1	0.600846	Enzyme classification	Enzyme classification
c7_45077.p2	c2_42822.p1	0.600411	Enzyme classification	Enzyme classification
c7_45077.p2	c11_18869.p2	0.598428	Enzyme classification	Enzyme classification
c7_45077.p2	c2_76015.p1	0.598345	Enzyme classification	Enzyme classification
c7_45077.p2	c3_84907.p1	0.597827	Enzyme classification	Enzyme classification
c7_45077.p2	c6_7933.p2	0.597276	Enzyme classification	Enzyme classification
c7_45077.p2	c2_57962.p1	0.592308	Enzyme classification	Enzyme classification
c7_45077.p2	c0_44092.p3	0.590671	Enzyme classification	Enzyme classification
c7_45077.p2	c3_33966.p1	0.581545	Enzyme classification	Enzyme classification
c7_45077.p2	c3_71695.p1	0.573727	Enzyme classification	Enzyme classification
c7_45077.p2	c10_95675.p1	0.571858	Enzyme classification	Enzyme classification
c7_45077.p2	c12_49301.p1	0.571124	Enzyme classification	GOI
c7_45077.p2	c3_31104.p2	0.570378	Enzyme classification	Enzyme classification
c7_45077.p2	c4_92458.p1	0.564433	Enzyme classification	Enzyme classification
c7_45077.p2	c3_84003.p1	0.560367	Enzyme classification	Enzyme classification
c7_45077.p2	c6_15573.p1	0.559767	Enzyme classification	Enzyme classification
c7_45077.p2	c3_22203.p1	0.558723	Enzyme classification	Enzyme classification
c7_45077.p2	c0_38324.p1	0.555465	Enzyme classification	Enzyme classification
c7_45077.p2	c4_40462.p1	0.553415	Enzyme classification	Enzyme classification
c7_45077.p2	c5_12670.p1	0.547975	Enzyme classification	Enzyme classification
c7_45077.p2	c0_34748.p1	0.543773	Enzyme classification	Secondary metabolism
c7_45077.p2	c3_78535.p1	0.541353	Enzyme classification	Enzyme classification
c7_45077.p2	c7_1156.p1	0.538668	Enzyme classification	Enzyme classification
c7_45077.p2	c10_44395.p2	0.538183	Enzyme classification	Enzyme classification
c7_45077.p2	c7_6394.p1	0.536167	Enzyme classification	Secondary metabolism
c7_45077.p2	c10_105409.p2	0.533306	Enzyme classification	Enzyme classification
c7_45077.p2	c10_68136.p1	0.532855	Enzyme classification	Enzyme classification
c7_45077.p2	c2_86875.p1	0.532722	Enzyme classification	Enzyme classification
c7_45077.p2	c5_49761.p1	0.532542	Enzyme classification	Enzyme classification
c7_45077.p2	c5_52231.p1	0.532158	Enzyme classification	Enzyme classification
c7_45077.p2	c7_45353.p1	0.52844	Enzyme classification	Enzyme classification
c7_45077.p2	c6_7420.p1	0.527509	Enzyme classification	Enzyme classification
c7_45077.p2	c6_2507.p1	0.526455	Enzyme classification	Enzyme classification
c7_45077.p2	c4_69227.p1	0.521652	Enzyme classification	Secondary metabolism
c7_45077.p2	c2_31143.p1	0.521049	Enzyme classification	Enzyme classification
c7_45077.p2	c7_29523.p1	0.520493	Enzyme classification	Enzyme classification
c7_45077.p2	c2_29825.p1	0.519628	Enzyme classification	Enzyme classification
c7_45077.p2	c2_86983.p1	0.519088	Enzyme classification	Enzyme classification
c7_45077.p2	c14_59776.p1	0.517933	Enzyme classification	Enzyme classification
c7_45077.p2	c7_21353.p1	0.513912	Enzyme classification	Enzyme classification
c7_45077.p2	c9_113193.p2	0.509265	Enzyme classification	Enzyme classification
c7_45077.p2	c9_70176.p2	0.508062	Enzyme classification	Enzyme classification
c7_45077.p2	c10_8301.p1	0.507875	Enzyme classification	Enzyme classification
c7_45077.p2	c14_62080.p1	0.504551	Enzyme classification	Enzyme classification
c7_45077.p2	c2_16439.p1	0.504454	Enzyme classification	Enzyme classification
c7_45077.p2	c7_10812.p1	0.503141	Enzyme classification	Enzyme classification
c7_45077.p2	c4_49976.p1	0.502355	Enzyme classification	Enzyme classification
c7_45077.p2	c11_61179.p1	0.500308	Enzyme classification	Enzyme classification
c7_45077.p2	c2_12290.p1	0.498323	Enzyme classification	Enzyme classification
c7_45077.p2	c7_25902.p1	0.493979	Enzyme classification	Enzyme classification
c7_45077.p2	c0_107793.p1	0.489998	Enzyme classification	Enzyme classification
c7_45077.p2	c10_60603.p3	0.48921	Enzyme classification	Enzyme classification
c7_45077.p2	c4_79186.p1	0.488236	Enzyme classification	Enzyme classification
c7_45077.p2	c13_67050.p1	0.486666	Enzyme classification	Enzyme classification
c7_45077.p2	c2_30131.p1	0.482487	Enzyme classification	Enzyme classification
c7_45077.p2	c14_59487.p1	0.482075	Enzyme classification	Enzyme classification
c7_45077.p2	c0_73970.p1	0.481222	Enzyme classification	Enzyme classification
c7_45077.p2	c9_4207.p1	0.47559	Enzyme classification	Enzyme classification
c7_45077.p2	c9_50404.p1	0.473615	Enzyme classification	Enzyme classification
c7_45077.p2	c1_3433.p1	0.470729	Enzyme classification	Enzyme classification
c7_45077.p2	c2_35845.p1	0.467943	Enzyme classification	Enzyme classification
c7_45077.p2	c9_28097.p1	0.46579	Enzyme classification	Enzyme classification
c7_45077.p2	c7_35436.p1	0.460352	Enzyme classification	Enzyme classification
c7_45077.p2	c9_81950.p1	0.455704	Enzyme classification	Enzyme classification
c7_45077.p2	c8_769.p1	0.448401	Enzyme classification	Enzyme classification
c7_45077.p2	c1_44450.p1	0.448263	Enzyme classification	Enzyme classification
c7_45077.p2	c13_53315.p1	0.446561	Enzyme classification	Enzyme classification
c7_45077.p2	c7_29758.p1	0.446369	Enzyme classification	Enzyme classification
c7_45077.p2	c7_6393.p1	0.445653	Enzyme classification	Enzyme classification
c7_45077.p2	c3_57224.p1	0.444601	Enzyme classification	Enzyme classification
c7_45077.p2	c2_3221.p1	0.437813	Enzyme classification	Enzyme classification
c7_45077.p2	c13_71602.p1	0.435935	Enzyme classification	Enzyme classification
c7_45077.p2	c14_7942.p1	0.434841	Enzyme classification	Enzyme classification
c7_45077.p2	c14_70955.p1	0.424324	Enzyme classification	Enzyme classification
c7_45077.p2	c2_50934.p3	0.422139	Enzyme classification	Enzyme classification
c7_45077.p2	c12_42663.p2	0.421456	Enzyme classification	Enzyme classification
c7_45077.p2	c4_66251.p3	0.421199	Enzyme classification	Enzyme classification
c7_45077.p2	c1_11233.p1	0.41968	Enzyme classification	Enzyme classification
c7_45077.p2	c0_11970.p1	0.414534	Enzyme classification	Enzyme classification
c7_45077.p2	c0_105988.p1	0.413997	Enzyme classification	Enzyme classification
c7_45077.p2	c9_91319.p1	0.4101	Enzyme classification	Enzyme classification
c7_45077.p2	c0_12771.p1	0.408445	Enzyme classification	Enzyme classification
c7_45077.p2	c2_27819.p1	0.405361	Enzyme classification	Enzyme classification
c7_45077.p2	c9_62345.p2	0.404721	Enzyme classification	Enzyme classification
c7_45077.p2	c2_65846.p1	0.402858	Enzyme classification	Enzyme classification
c7_45077.p2	c4_66250.p1	0.401426	Enzyme classification	Enzyme classification
c7_45077.p2	c2_21474.p1	0.398303	Enzyme classification	Enzyme classification
c7_45077.p2	c3_36525.p1	0.396701	Enzyme classification	Enzyme classification
c7_45077.p2	c3_38487.p1	0.393624	Enzyme classification	Enzyme classification
c7_45077.p2	c9_33969.p1	0.3747	Enzyme classification	Enzyme classification
c7_45077.p2	c7_27354.p1	0.374273	Enzyme classification	Enzyme classification
c7_45077.p2	c2_69918.p1	0.359277	Enzyme classification	Enzyme classification
c7_45077.p2	c4_17105.p1	0.346054	Enzyme classification	Enzyme classification
c7_45077.p2	c9_44686.p1	0.336455	Enzyme classification	Enzyme classification
c7_45077.p2	c2_13212.p5	0.332642	Enzyme classification	Enzyme classification
c7_45077.p2	c12_75842.p1	0.325196	Enzyme classification	Enzyme classification
c7_45077.p2	c5_53744.p1	0.320134	Enzyme classification	Enzyme classification
c7_45077.p2	c12_35328.p1	0.317035	Enzyme classification	Enzyme classification
c7_45077.p2	c7_14190.p1	0.309201	Enzyme classification	Enzyme classification
c7_45077.p2	c1_41243.p1	0.305526	Enzyme classification	Enzyme classification
c7_45077.p2	c10_8587.p3	0.304817	Enzyme classification	Enzyme classification
c7_45077.p2	c3_21449.p1	0.289942	Enzyme classification	Enzyme classification
c7_45077.p2	c11_76786.p1	0.269922	Enzyme classification	Enzyme classification
c7_45077.p2	c9_99442.p2	0.26421	Enzyme classification	Enzyme classification
c7_45077.p2	c2_32464.p1	0.255185	Enzyme classification	Enzyme classification
c7_45077.p2	c2_47331.p1	0.166287	Enzyme classification	Enzyme classification
c2_30131.p1	c7_25902.p1	0.88942	Annotated	Annotated
c2_30131.p1	c5_4250.p1	0.880439	Annotated	Annotated
c2_30131.p1	c3_71695.p1	0.879341	Annotated	Annotated
c2_30131.p1	c4_69227.p1	0.875269	Annotated	Secondary metabolism
c2_30131.p1	c2_23397.p1	0.869813	Annotated	Annotated
c2_30131.p1	c3_25215.p1	0.858907	Annotated	Secondary metabolism
c2_30131.p1	c14_59487.p1	0.85125	Annotated	Non-annotated
c2_30131.p1	c2_35845.p1	0.850303	Annotated	Annotated
c2_30131.p1	c3_33966.p1	0.849805	Annotated	Annotated
c2_30131.p1	c3_78366.p1	0.846662	Annotated	Annotated
c2_30131.p1	c2_42822.p1	0.844118	Annotated	Annotated
c2_30131.p1	c4_103795.p1	0.840625	Annotated	Non-annotated
c2_30131.p1	c11_61179.p1	0.836005	Annotated	Non-annotated
c2_30131.p1	c3_84003.p1	0.833094	Annotated	Annotated
c2_30131.p1	c2_65846.p1	0.831169	Annotated	Non-annotated
c2_30131.p1	c2_29825.p1	0.830142	Annotated	Annotated
c2_30131.p1	c7_29523.p1	0.828829	Annotated	Annotated
c2_30131.p1	c7_10812.p1	0.828102	Annotated	Annotated
c2_30131.p1	c2_86875.p1	0.816883	Annotated	Annotated
c2_30131.p1	c3_52654.p1	0.813091	Annotated	Secondary metabolism
c2_30131.p1	c14_59776.p1	0.811579	Annotated	Annotated
c2_30131.p1	c10_68136.p1	0.811265	Annotated	Annotated
c2_30131.p1	c3_27063.p1	0.810912	Annotated	Annotated
c2_30131.p1	c10_8301.p1	0.795204	Annotated	Non-annotated
c2_30131.p1	c9_70176.p2	0.793596	Annotated	Annotated
c2_30131.p1	c4_17105.p1	0.792607	Annotated	Annotated
c2_30131.p1	c13_53315.p1	0.791159	Annotated	Non-annotated
c2_30131.p1	c3_38487.p1	0.790192	Annotated	Non-annotated
c2_30131.p1	c2_27819.p1	0.786952	Annotated	Non-annotated
c2_30131.p1	c4_92458.p1	0.783768	Annotated	Annotated
c2_30131.p1	c9_21283.p1	0.778967	Annotated	Secondary metabolism
c2_30131.p1	c5_49761.p1	0.777479	Annotated	Annotated
c2_30131.p1	c14_62080.p1	0.773957	Annotated	Annotated
c2_30131.p1	c6_7933.p2	0.772629	Annotated	Non-annotated
c2_30131.p1	c4_66251.p3	0.770767	Annotated	Non-annotated
c2_30131.p1	c12_42663.p2	0.76953	Annotated	Annotated
c2_30131.p1	c5_12670.p1	0.767522	Annotated	Non-annotated
c2_30131.p1	c9_22853.p1	0.761391	Annotated	Secondary metabolism
c2_30131.p1	c12_78338.p1	0.761154	Annotated	Annotated
c2_30131.p1	c3_57224.p1	0.757167	Annotated	Annotated
c2_30131.p1	c7_45080.p1	0.747263	Annotated	Annotated
c2_30131.p1	c5_54271.p1	0.745789	Annotated	Annotated
c2_30131.p1	c14_69920.p1	0.745603	Annotated	Annotated
c2_30131.p1	c5_37261.p1	0.742631	Annotated	Annotated
c2_30131.p1	c0_38324.p1	0.741626	Annotated	Annotated
c2_30131.p1	c2_12290.p1	0.739566	Annotated	Annotated
c2_30131.p1	c2_57962.p1	0.736751	Annotated	Annotated
c2_30131.p1	c3_78535.p1	0.736688	Annotated	Non-annotated
c2_30131.p1	c7_6393.p1	0.736287	Annotated	Non-annotated
c2_30131.p1	c3_83335.p1	0.733951	Annotated	Annotated
c2_30131.p1	c10_44395.p2	0.732715	Annotated	Non-annotated
c2_30131.p1	c1_40919.p1	0.730968	Annotated	Non-annotated
c2_30131.p1	c4_40462.p1	0.729818	Annotated	Annotated
c2_30131.p1	c0_34748.p1	0.727816	Annotated	Secondary metabolism
c2_30131.p1	c5_32458.p1	0.723314	Annotated	Annotated
c2_30131.p1	c2_43844.p1	0.722139	Annotated	Annotated
c2_30131.p1	c12_102631.p1	0.721869	Annotated	Non-annotated
c2_30131.p1	c2_69918.p1	0.714202	Annotated	Annotated
c2_30131.p1	c2_3673.p1	0.713817	Annotated	Non-annotated
c2_30131.p1	c9_50404.p1	0.713552	Annotated	Non-annotated
c2_30131.p1	c11_84688.p1	0.71102	Annotated	Annotated
c2_30131.p1	c2_79600.p1	0.709609	Annotated	Annotated
c2_30131.p1	c14_7942.p1	0.708764	Annotated	Non-annotated
c2_30131.p1	c0_73970.p1	0.70806	Annotated	Non-annotated
c2_30131.p1	c3_21449.p1	0.707988	Annotated	Annotated
c2_30131.p1	c13_71602.p1	0.707319	Annotated	Non-annotated
c2_30131.p1	c9_4207.p1	0.70488	Annotated	Annotated
c2_30131.p1	c9_30988.p1	0.696671	Annotated	Annotated
c2_30131.p1	c9_28097.p1	0.690646	Annotated	Non-annotated
c2_30131.p1	c9_44686.p1	0.686946	Annotated	Non-annotated
c2_30131.p1	c7_21353.p1	0.68506	Annotated	Non-annotated
c2_30131.p1	c5_9633.p2	0.682685	Annotated	Annotated
c2_30131.p1	c2_52229.p1	0.680747	Annotated	Annotated
c2_30131.p1	c10_105409.p1	0.680139	Annotated	Non-annotated
c2_30131.p1	c9_113193.p2	0.678443	Annotated	Non-annotated
c2_30131.p1	c5_52231.p1	0.678382	Annotated	Annotated
c2_30131.p1	c4_83266.p1	0.672894	Annotated	Secondary metabolism
c2_30131.p1	c6_2507.p1	0.667025	Annotated	Non-annotated
c2_30131.p1	c0_11970.p1	0.665089	Annotated	Annotated
c2_30131.p1	c6_15573.p1	0.660527	Annotated	Non-annotated
c2_30131.p1	c1_11233.p1	0.655571	Annotated	Annotated
c2_30131.p1	c12_83842.p2	0.646642	Annotated	Non-annotated
c2_30131.p1	c5_53744.p1	0.645979	Annotated	Non-annotated
c2_30131.p1	c5_46585.p1	0.64372	Annotated	Non-annotated
c2_30131.p1	c2_39143.p1	0.643397	Annotated	Non-annotated
c2_30131.p1	c14_28679.p1	0.639375	Annotated	Annotated
c2_30131.p1	c4_79186.p1	0.634321	Annotated	Non-annotated
c2_30131.p1	c11_18869.p2	0.634191	Annotated	Non-annotated
c2_30131.p1	c10_60603.p3	0.633729	Annotated	Non-annotated
c2_30131.p1	c7_6394.p1	0.629291	Annotated	Secondary metabolism
c2_30131.p1	c4_65443.p2	0.626875	Annotated	Non-annotated
c2_30131.p1	c6_7420.p1	0.625977	Annotated	Annotated
c2_30131.p1	c12_75842.p1	0.625107	Annotated	Non-annotated
c2_30131.p1	c9_79687.p1	0.617913	Annotated	Annotated
c2_30131.p1	c7_29758.p1	0.613252	Annotated	Non-annotated
c2_30131.p1	c2_50934.p3	0.592638	Annotated	Non-annotated
c2_30131.p1	c5_20367.p2	0.591429	Annotated	Annotated
c2_30131.p1	c0_12771.p1	0.584562	Annotated	Annotated
c2_30131.p1	c3_84967.p3	0.575175	Annotated	Annotated
c2_30131.p1	c7_45080.p2	0.573995	Annotated	Annotated
c2_30131.p1	c12_49301.p1	0.569414	Annotated	GOI
c2_30131.p1	c0_61684.p1	0.559913	Annotated	Secondary metabolism
c2_30131.p1	c2_13212.p5	0.549887	Annotated	Non-annotated
c2_30131.p1	c2_76015.p1	0.549656	Annotated	Annotated
c2_30131.p1	c3_59648.p1	0.54525	Annotated	Annotated
c2_30131.p1	c9_33969.p1	0.543149	Annotated	Non-annotated
c2_30131.p1	c10_95675.p1	0.542153	Annotated	Non-annotated
c2_30131.p1	c8_769.p1	0.541897	Annotated	Non-annotated
c2_30131.p1	c2_25844.p1	0.538952	Annotated	Non-annotated
c2_30131.p1	c4_66250.p1	0.535618	Annotated	Non-annotated
c2_30131.p1	c3_76269.p1	0.533608	Annotated	Annotated
c2_30131.p1	c10_105409.p2	0.53078	Annotated	Non-annotated
c2_30131.p1	c12_28502.p1	0.523921	Annotated	Non-annotated
c2_30131.p1	c9_91319.p1	0.523353	Annotated	Annotated
c2_30131.p1	c9_81950.p1	0.522624	Annotated	Non-annotated
c2_30131.p1	c1_41243.p1	0.51747	Annotated	Non-annotated
c2_30131.p1	c1_44450.p1	0.515044	Annotated	Non-annotated
c2_30131.p1	c9_91303.p2	0.505195	Annotated	Non-annotated
c2_30131.p1	c7_45353.p1	0.500689	Annotated	Non-annotated
c2_30131.p1	c3_84907.p1	0.48696	Annotated	Non-annotated
c2_30131.p1	c7_45077.p2	0.482487	Annotated	Annotated
c2_30131.p1	c1_3433.p1	0.472241	Annotated	Annotated
c2_30131.p1	c0_107793.p1	0.466023	Annotated	Annotated
c2_30131.p1	c9_62345.p2	0.460766	Annotated	Non-annotated
c2_30131.p1	c2_31149.p1	0.456973	Annotated	Non-annotated
c2_30131.p1	c3_36525.p1	0.446089	Annotated	Non-annotated
c2_30131.p1	c13_67050.p1	0.438296	Annotated	Non-annotated
c2_30131.p1	c0_105988.p1	0.435384	Annotated	Annotated
c2_30131.p1	c14_91852.p2	0.426441	Annotated	Non-annotated
c2_30131.p1	c3_31104.p2	0.423865	Annotated	Annotated
c2_30131.p1	c7_35436.p1	0.419072	Annotated	Non-annotated
c2_30131.p1	c4_49976.p1	0.4155	Annotated	Non-annotated
c2_30131.p1	c2_86983.p1	0.411809	Annotated	Annotated
c2_30131.p1	c7_27615.p1	0.405711	Annotated	Annotated
c2_30131.p1	c2_31143.p1	0.399209	Annotated	Non-annotated
c2_30131.p1	c2_32464.p1	0.384539	Annotated	Non-annotated
c2_30131.p1	c0_44092.p3	0.382308	Annotated	Non-annotated
c2_30131.p1	c2_16439.p1	0.381183	Annotated	Non-annotated
c2_30131.p1	c2_3221.p1	0.375858	Annotated	Annotated
c2_30131.p1	c7_14190.p1	0.341467	Annotated	Non-annotated
c2_30131.p1	c5_55119.p2	0.341381	Annotated	Non-annotated
c2_30131.p1	c10_8587.p3	0.335527	Annotated	Non-annotated
c2_30131.p1	c7_1156.p1	0.32743	Annotated	Annotated
c2_30131.p1	c11_76786.p1	0.326225	Annotated	Non-annotated
c2_30131.p1	c14_70955.p1	0.312361	Annotated	Non-annotated
c2_30131.p1	c12_35328.p1	0.285948	Annotated	Non-annotated
c2_30131.p1	c2_21474.p1	0.272925	Annotated	Annotated
c2_30131.p1	c7_27354.p1	0.268593	Annotated	Non-annotated
c2_30131.p1	c9_99442.p2	0.250197	Annotated	Non-annotated
c2_30131.p1	c3_22203.p1	0.247469	Annotated	Non-annotated
c2_30131.p1	c2_47331.p1	0.222409	Annotated	Non-annotated
c7_21353.p1	c9_70176.p2	0.868804	Non-annotated	Annotated
c7_21353.p1	c3_25215.p1	0.826776	Non-annotated	Secondary metabolism
c7_21353.p1	c10_68136.p1	0.805292	Non-annotated	Annotated
c7_21353.p1	c4_92458.p1	0.801276	Non-annotated	Annotated
c7_21353.p1	c5_32458.p1	0.79811	Non-annotated	Annotated
c7_21353.p1	c6_2507.p1	0.797793	Non-annotated	Non-annotated
c7_21353.p1	c4_66251.p3	0.790638	Non-annotated	Non-annotated
c7_21353.p1	c3_27063.p1	0.790591	Non-annotated	Annotated
c7_21353.p1	c7_10812.p1	0.778927	Non-annotated	Annotated
c7_21353.p1	c4_69227.p1	0.777068	Non-annotated	Secondary metabolism
c7_21353.p1	c2_43844.p1	0.771235	Non-annotated	Annotated
c7_21353.p1	c7_29523.p1	0.770755	Non-annotated	Annotated
c7_21353.p1	c2_23397.p1	0.765692	Non-annotated	Annotated
c7_21353.p1	c7_6394.p1	0.755133	Non-annotated	Secondary metabolism
c7_21353.p1	c3_78366.p1	0.747661	Non-annotated	Annotated
c7_21353.p1	c12_78338.p1	0.746909	Non-annotated	Annotated
c7_21353.p1	c2_57962.p1	0.746754	Non-annotated	Annotated
c7_21353.p1	c3_84003.p1	0.746572	Non-annotated	Annotated
c7_21353.p1	c2_86875.p1	0.74585	Non-annotated	Annotated
c7_21353.p1	c3_33966.p1	0.740819	Non-annotated	Annotated
c7_21353.p1	c0_11970.p1	0.735073	Non-annotated	Annotated
c7_21353.p1	c2_25844.p1	0.734493	Non-annotated	Non-annotated
c7_21353.p1	c11_61179.p1	0.733534	Non-annotated	Non-annotated
c7_21353.p1	c5_4250.p1	0.732933	Non-annotated	Annotated
c7_21353.p1	c4_103795.p1	0.732336	Non-annotated	Non-annotated
c7_21353.p1	c11_84688.p1	0.729268	Non-annotated	Annotated
c7_21353.p1	c2_29825.p1	0.728259	Non-annotated	Annotated
c7_21353.p1	c2_42822.p1	0.725793	Non-annotated	Annotated
c7_21353.p1	c10_8301.p1	0.725182	Non-annotated	Non-annotated
c7_21353.p1	c3_78535.p1	0.72216	Non-annotated	Non-annotated
c7_21353.p1	c2_3673.p1	0.716546	Non-annotated	Non-annotated
c7_21353.p1	c7_6393.p1	0.71404	Non-annotated	Non-annotated
c7_21353.p1	c14_59487.p1	0.709794	Non-annotated	Non-annotated
c7_21353.p1	c5_9633.p2	0.709724	Non-annotated	Annotated
c7_21353.p1	c14_62080.p1	0.709675	Non-annotated	Annotated
c7_21353.p1	c9_21283.p1	0.709424	Non-annotated	Secondary metabolism
c7_21353.p1	c3_59648.p1	0.709306	Non-annotated	Annotated
c7_21353.p1	c9_50404.p1	0.708091	Non-annotated	Non-annotated
c7_21353.p1	c11_18869.p2	0.707082	Non-annotated	Non-annotated
c7_21353.p1	c3_71695.p1	0.701461	Non-annotated	Annotated
c7_21353.p1	c2_39143.p1	0.701203	Non-annotated	Non-annotated
c7_21353.p1	c9_30988.p1	0.698329	Non-annotated	Annotated
c7_21353.p1	c7_25902.p1	0.697961	Non-annotated	Annotated
c7_21353.p1	c0_38324.p1	0.696886	Non-annotated	Annotated
c7_21353.p1	c7_45080.p1	0.695723	Non-annotated	Annotated
c7_21353.p1	c2_12290.p1	0.693408	Non-annotated	Annotated
c7_21353.p1	c9_4207.p1	0.690367	Non-annotated	Annotated
c7_21353.p1	c9_113193.p2	0.690365	Non-annotated	Non-annotated
c7_21353.p1	c3_57224.p1	0.688791	Non-annotated	Annotated
c7_21353.p1	c2_30131.p1	0.68506	Non-annotated	Annotated
c7_21353.p1	c3_38487.p1	0.681717	Non-annotated	Non-annotated
c7_21353.p1	c5_52231.p1	0.677728	Non-annotated	Annotated
c7_21353.p1	c14_28679.p1	0.675705	Non-annotated	Annotated
c7_21353.p1	c0_34748.p1	0.673712	Non-annotated	Secondary metabolism
c7_21353.p1	c3_52654.p1	0.673695	Non-annotated	Secondary metabolism
c7_21353.p1	c0_12771.p1	0.673504	Non-annotated	Annotated
c7_21353.p1	c6_7933.p2	0.672956	Non-annotated	Non-annotated
c7_21353.p1	c7_45353.p1	0.671889	Non-annotated	Non-annotated
c7_21353.p1	c5_54271.p1	0.667799	Non-annotated	Annotated
c7_21353.p1	c9_33969.p1	0.667374	Non-annotated	Non-annotated
c7_21353.p1	c10_44395.p2	0.667135	Non-annotated	Non-annotated
c7_21353.p1	c12_28502.p1	0.666931	Non-annotated	Non-annotated
c7_21353.p1	c12_83842.p2	0.666335	Non-annotated	Non-annotated
c7_21353.p1	c4_65443.p2	0.665413	Non-annotated	Non-annotated
c7_21353.p1	c4_40462.p1	0.664988	Non-annotated	Annotated
c7_21353.p1	c10_60603.p3	0.662987	Non-annotated	Non-annotated
c7_21353.p1	c1_40919.p1	0.660209	Non-annotated	Non-annotated
c7_21353.p1	c14_7942.p1	0.654385	Non-annotated	Non-annotated
c7_21353.p1	c2_27819.p1	0.653912	Non-annotated	Non-annotated
c7_21353.p1	c2_69918.p1	0.6523	Non-annotated	Annotated
c7_21353.p1	c9_22853.p1	0.648389	Non-annotated	Secondary metabolism
c7_21353.p1	c3_31104.p2	0.643152	Non-annotated	Annotated
c7_21353.p1	c10_95675.p1	0.639793	Non-annotated	Non-annotated
c7_21353.p1	c14_69920.p1	0.638298	Non-annotated	Annotated
c7_21353.p1	c3_84967.p3	0.634517	Non-annotated	Annotated
c7_21353.p1	c3_76269.p1	0.631747	Non-annotated	Annotated
c7_21353.p1	c3_83335.p1	0.631729	Non-annotated	Annotated
c7_21353.p1	c6_15573.p1	0.631201	Non-annotated	Non-annotated
c7_21353.p1	c13_67050.p1	0.629338	Non-annotated	Non-annotated
c7_21353.p1	c10_105409.p1	0.629143	Non-annotated	Non-annotated
c7_21353.p1	c7_29758.p1	0.624361	Non-annotated	Non-annotated
c7_21353.p1	c1_3433.p1	0.623897	Non-annotated	Annotated
c7_21353.p1	c0_73970.p1	0.622366	Non-annotated	Non-annotated
c7_21353.p1	c4_17105.p1	0.618428	Non-annotated	Annotated
c7_21353.p1	c2_31149.p1	0.618212	Non-annotated	Non-annotated
c7_21353.p1	c1_44450.p1	0.617717	Non-annotated	Non-annotated
c7_21353.p1	c4_83266.p1	0.613024	Non-annotated	Secondary metabolism
c7_21353.p1	c1_41243.p1	0.607848	Non-annotated	Non-annotated
c7_21353.p1	c2_52229.p1	0.597208	Non-annotated	Annotated
c7_21353.p1	c5_12670.p1	0.596525	Non-annotated	Non-annotated
c7_21353.p1	c7_35436.p1	0.59562	Non-annotated	Non-annotated
c7_21353.p1	c5_53744.p1	0.592512	Non-annotated	Non-annotated
c7_21353.p1	c2_79600.p1	0.589291	Non-annotated	Annotated
c7_21353.p1	c2_65846.p1	0.574881	Non-annotated	Non-annotated
c7_21353.p1	c13_53315.p1	0.568533	Non-annotated	Non-annotated
c7_21353.p1	c2_31143.p1	0.568398	Non-annotated	Non-annotated
c7_21353.p1	c12_49301.p1	0.568313	Non-annotated	GOI
c7_21353.p1	c1_11233.p1	0.568047	Non-annotated	Annotated
c7_21353.p1	c12_102631.p1	0.567076	Non-annotated	Non-annotated
c7_21353.p1	c9_44686.p1	0.565827	Non-annotated	Non-annotated
c7_21353.p1	c5_37261.p1	0.564938	Non-annotated	Annotated
c7_21353.p1	c5_49761.p1	0.560272	Non-annotated	Annotated
c7_21353.p1	c13_71602.p1	0.55614	Non-annotated	Non-annotated
c7_21353.p1	c14_59776.p1	0.551605	Non-annotated	Annotated
c7_21353.p1	c4_66250.p1	0.551559	Non-annotated	Non-annotated
c7_21353.p1	c2_76015.p1	0.550994	Non-annotated	Annotated
c7_21353.p1	c2_35845.p1	0.546981	Non-annotated	Annotated
c7_21353.p1	c12_42663.p2	0.545195	Non-annotated	Annotated
c7_21353.p1	c4_79186.p1	0.54473	Non-annotated	Non-annotated
c7_21353.p1	c0_44092.p3	0.542828	Non-annotated	Non-annotated
c7_21353.p1	c9_79687.p1	0.541638	Non-annotated	Annotated
c7_21353.p1	c6_7420.p1	0.541453	Non-annotated	Annotated
c7_21353.p1	c2_86983.p1	0.533317	Non-annotated	Annotated
c7_21353.p1	c2_16439.p1	0.529008	Non-annotated	Non-annotated
c7_21353.p1	c5_46585.p1	0.526815	Non-annotated	Non-annotated
c7_21353.p1	c2_50934.p3	0.518687	Non-annotated	Non-annotated
c7_21353.p1	c7_45077.p2	0.513912	Non-annotated	Annotated
c7_21353.p1	c9_62345.p2	0.512691	Non-annotated	Non-annotated
c7_21353.p1	c10_105409.p2	0.510104	Non-annotated	Non-annotated
c7_21353.p1	c14_91852.p2	0.503691	Non-annotated	Non-annotated
c7_21353.p1	c9_81950.p1	0.497616	Non-annotated	Non-annotated
c7_21353.p1	c2_3221.p1	0.497078	Non-annotated	Annotated
c7_21353.p1	c0_105988.p1	0.492439	Non-annotated	Annotated
c7_21353.p1	c3_36525.p1	0.490202	Non-annotated	Non-annotated
c7_21353.p1	c2_13212.p5	0.483825	Non-annotated	Non-annotated
c7_21353.p1	c3_84907.p1	0.483675	Non-annotated	Non-annotated
c7_21353.p1	c0_107793.p1	0.470275	Non-annotated	Annotated
c7_21353.p1	c7_45080.p2	0.467875	Non-annotated	Annotated
c7_21353.p1	c8_769.p1	0.466883	Non-annotated	Non-annotated
c7_21353.p1	c12_75842.p1	0.465762	Non-annotated	Non-annotated
c7_21353.p1	c9_91319.p1	0.458922	Non-annotated	Annotated
c7_21353.p1	c5_20367.p2	0.450492	Non-annotated	Annotated
c7_21353.p1	c0_61684.p1	0.441879	Non-annotated	Secondary metabolism
c7_21353.p1	c3_21449.p1	0.438936	Non-annotated	Annotated
c7_21353.p1	c2_32464.p1	0.436283	Non-annotated	Non-annotated
c7_21353.p1	c4_49976.p1	0.435996	Non-annotated	Non-annotated
c7_21353.p1	c7_27615.p1	0.43552	Non-annotated	Annotated
c7_21353.p1	c2_21474.p1	0.423473	Non-annotated	Annotated
c7_21353.p1	c5_55119.p2	0.408967	Non-annotated	Non-annotated
c7_21353.p1	c9_28097.p1	0.407846	Non-annotated	Non-annotated
c7_21353.p1	c3_22203.p1	0.407741	Non-annotated	Non-annotated
c7_21353.p1	c7_1156.p1	0.400385	Non-annotated	Annotated
c7_21353.p1	c9_91303.p2	0.394913	Non-annotated	Non-annotated
c7_21353.p1	c12_35328.p1	0.391908	Non-annotated	Non-annotated
c7_21353.p1	c14_70955.p1	0.388485	Non-annotated	Non-annotated
c7_21353.p1	c10_8587.p3	0.385841	Non-annotated	Non-annotated
c7_21353.p1	c7_27354.p1	0.380144	Non-annotated	Non-annotated
c7_21353.p1	c11_76786.p1	0.368483	Non-annotated	Non-annotated
c7_21353.p1	c7_14190.p1	0.339071	Non-annotated	Non-annotated
c7_21353.p1	c9_99442.p2	0.326678	Non-annotated	Non-annotated
c7_21353.p1	c2_47331.p1	0.245057	Non-annotated	Non-annotated
c6_7420.p1	c10_8301.p1	0.744284	Enzyme classification	Enzyme classification
c6_7420.p1	c1_40919.p1	0.713341	Enzyme classification	Enzyme classification
c6_7420.p1	c2_3673.p1	0.685555	Enzyme classification	Enzyme classification
c6_7420.p1	c2_23397.p1	0.682709	Enzyme classification	Enzyme classification
c6_7420.p1	c3_78366.p1	0.678758	Enzyme classification	Enzyme classification
c6_7420.p1	c9_21283.p1	0.672604	Enzyme classification	Secondary metabolism
c6_7420.p1	c2_79600.p1	0.670691	Enzyme classification	Enzyme classification
c6_7420.p1	c5_4250.p1	0.669741	Enzyme classification	Enzyme classification
c6_7420.p1	c3_33966.p1	0.664959	Enzyme classification	Enzyme classification
c6_7420.p1	c3_71695.p1	0.663576	Enzyme classification	Enzyme classification
c6_7420.p1	c4_83266.p1	0.659223	Enzyme classification	Secondary metabolism
c6_7420.p1	c9_30988.p1	0.657516	Enzyme classification	Enzyme classification
c6_7420.p1	c3_83335.p1	0.657147	Enzyme classification	Enzyme classification
c6_7420.p1	c2_57962.p1	0.654847	Enzyme classification	Enzyme classification
c6_7420.p1	c7_29523.p1	0.654717	Enzyme classification	Enzyme classification
c6_7420.p1	c12_78338.p1	0.654345	Enzyme classification	Enzyme classification
c6_7420.p1	c2_52229.p1	0.652072	Enzyme classification	Enzyme classification
c6_7420.p1	c2_42822.p1	0.649287	Enzyme classification	Enzyme classification
c6_7420.p1	c5_37261.p1	0.647503	Enzyme classification	Enzyme classification
c6_7420.p1	c0_73970.p1	0.645892	Enzyme classification	Enzyme classification
c6_7420.p1	c7_25902.p1	0.642373	Enzyme classification	Enzyme classification
c6_7420.p1	c4_103795.p1	0.64137	Enzyme classification	Enzyme classification
c6_7420.p1	c3_27063.p1	0.641281	Enzyme classification	Enzyme classification
c6_7420.p1	c7_45080.p1	0.637889	Enzyme classification	Enzyme classification
c6_7420.p1	c2_43844.p1	0.637035	Enzyme classification	Enzyme classification
c6_7420.p1	c5_52231.p1	0.632815	Enzyme classification	Enzyme classification
c6_7420.p1	c14_69920.p1	0.63254	Enzyme classification	Enzyme classification
c6_7420.p1	c3_76269.p1	0.631661	Enzyme classification	Enzyme classification
c6_7420.p1	c11_84688.p1	0.631383	Enzyme classification	Enzyme classification
c6_7420.p1	c12_102631.p1	0.630957	Enzyme classification	Enzyme classification
c6_7420.p1	c12_83842.p2	0.630917	Enzyme classification	Enzyme classification
c6_7420.p1	c14_62080.p1	0.628642	Enzyme classification	Enzyme classification
c6_7420.p1	c9_22853.p1	0.628528	Enzyme classification	Secondary metabolism
c6_7420.p1	c10_68136.p1	0.627044	Enzyme classification	Enzyme classification
c6_7420.p1	c5_54271.p1	0.626368	Enzyme classification	Enzyme classification
c6_7420.p1	c2_30131.p1	0.625977	Enzyme classification	Enzyme classification
c6_7420.p1	c14_59487.p1	0.625302	Enzyme classification	Enzyme classification
c6_7420.p1	c11_61179.p1	0.624579	Enzyme classification	Enzyme classification
c6_7420.p1	c14_59776.p1	0.622915	Enzyme classification	Enzyme classification
c6_7420.p1	c3_52654.p1	0.620271	Enzyme classification	Secondary metabolism
c6_7420.p1	c1_11233.p1	0.61965	Enzyme classification	Enzyme classification
c6_7420.p1	c3_25215.p1	0.619388	Enzyme classification	Secondary metabolism
c6_7420.p1	c4_40462.p1	0.618936	Enzyme classification	Enzyme classification
c6_7420.p1	c6_7933.p2	0.616791	Enzyme classification	Enzyme classification
c6_7420.p1	c5_12670.p1	0.615361	Enzyme classification	Enzyme classification
c6_7420.p1	c10_95675.p1	0.614985	Enzyme classification	Enzyme classification
c6_7420.p1	c4_69227.p1	0.612312	Enzyme classification	Secondary metabolism
c6_7420.p1	c2_39143.p1	0.611233	Enzyme classification	Enzyme classification
c6_7420.p1	c2_25844.p1	0.609381	Enzyme classification	Enzyme classification
c6_7420.p1	c3_84003.p1	0.605001	Enzyme classification	Enzyme classification
c6_7420.p1	c14_28679.p1	0.604787	Enzyme classification	Enzyme classification
c6_7420.p1	c13_53315.p1	0.604307	Enzyme classification	Enzyme classification
c6_7420.p1	c12_42663.p2	0.602779	Enzyme classification	Enzyme classification
c6_7420.p1	c5_49761.p1	0.602754	Enzyme classification	Enzyme classification
c6_7420.p1	c4_92458.p1	0.598775	Enzyme classification	Enzyme classification
c6_7420.p1	c10_105409.p2	0.595187	Enzyme classification	Enzyme classification
c6_7420.p1	c9_113193.p2	0.593074	Enzyme classification	Enzyme classification
c6_7420.p1	c4_79186.p1	0.59275	Enzyme classification	Enzyme classification
c6_7420.p1	c5_46585.p1	0.590398	Enzyme classification	Enzyme classification
c6_7420.p1	c2_29825.p1	0.590304	Enzyme classification	Enzyme classification
c6_7420.p1	c3_57224.p1	0.587536	Enzyme classification	Enzyme classification
c6_7420.p1	c0_61684.p1	0.586069	Enzyme classification	Secondary metabolism
c6_7420.p1	c14_91852.p2	0.58592	Enzyme classification	Enzyme classification
c6_7420.p1	c6_2507.p1	0.583798	Enzyme classification	Enzyme classification
c6_7420.p1	c14_7942.p1	0.583786	Enzyme classification	Enzyme classification
c6_7420.p1	c11_18869.p2	0.581028	Enzyme classification	Enzyme classification
c6_7420.p1	c3_78535.p1	0.57788	Enzyme classification	Enzyme classification
c6_7420.p1	c5_9633.p2	0.572913	Enzyme classification	Enzyme classification
c6_7420.p1	c4_65443.p2	0.571747	Enzyme classification	Enzyme classification
c6_7420.p1	c3_84907.p1	0.570844	Enzyme classification	Enzyme classification
c6_7420.p1	c7_6393.p1	0.569702	Enzyme classification	Enzyme classification
c6_7420.p1	c4_66251.p3	0.569421	Enzyme classification	Enzyme classification
c6_7420.p1	c2_86875.p1	0.568231	Enzyme classification	Enzyme classification
c6_7420.p1	c9_91303.p2	0.567778	Enzyme classification	Enzyme classification
c6_7420.p1	c12_49301.p1	0.567553	Enzyme classification	GOI
c6_7420.p1	c2_12290.p1	0.563235	Enzyme classification	Enzyme classification
c6_7420.p1	c12_28502.p1	0.561288	Enzyme classification	Enzyme classification
c6_7420.p1	c7_45080.p2	0.560862	Enzyme classification	Enzyme classification
c6_7420.p1	c9_70176.p2	0.559927	Enzyme classification	Enzyme classification
c6_7420.p1	c2_65846.p1	0.558852	Enzyme classification	Enzyme classification
c6_7420.p1	c3_84967.p3	0.556354	Enzyme classification	Enzyme classification
c6_7420.p1	c9_50404.p1	0.554583	Enzyme classification	Enzyme classification
c6_7420.p1	c6_15573.p1	0.554461	Enzyme classification	Enzyme classification
c6_7420.p1	c4_17105.p1	0.551695	Enzyme classification	Enzyme classification
c6_7420.p1	c3_38487.p1	0.550942	Enzyme classification	Enzyme classification
c6_7420.p1	c7_10812.p1	0.550898	Enzyme classification	Enzyme classification
c6_7420.p1	c0_38324.p1	0.550705	Enzyme classification	Enzyme classification
c6_7420.p1	c7_29758.p1	0.549198	Enzyme classification	Enzyme classification
c6_7420.p1	c2_31149.p1	0.548092	Enzyme classification	Enzyme classification
c6_7420.p1	c2_27819.p1	0.543397	Enzyme classification	Enzyme classification
c6_7420.p1	c9_79687.p1	0.542112	Enzyme classification	Enzyme classification
c6_7420.p1	c7_21353.p1	0.541453	Enzyme classification	Enzyme classification
c6_7420.p1	c3_59648.p1	0.536904	Enzyme classification	Enzyme classification
c6_7420.p1	c2_50934.p3	0.536199	Enzyme classification	Enzyme classification
c6_7420.p1	c5_32458.p1	0.535101	Enzyme classification	Enzyme classification
c6_7420.p1	c13_71602.p1	0.532584	Enzyme classification	Enzyme classification
c6_7420.p1	c7_6394.p1	0.530968	Enzyme classification	Secondary metabolism
c6_7420.p1	c7_27615.p1	0.530619	Enzyme classification	Enzyme classification
c6_7420.p1	c0_34748.p1	0.528181	Enzyme classification	Secondary metabolism
c6_7420.p1	c7_45077.p2	0.527509	Enzyme classification	Enzyme classification
c6_7420.p1	c0_11970.p1	0.526117	Enzyme classification	Enzyme classification
c6_7420.p1	c0_107793.p1	0.525349	Enzyme classification	Enzyme classification
c6_7420.p1	c2_35845.p1	0.522539	Enzyme classification	Enzyme classification
c6_7420.p1	c9_44686.p1	0.522164	Enzyme classification	Enzyme classification
c6_7420.p1	c9_4207.p1	0.520249	Enzyme classification	Enzyme classification
c6_7420.p1	c9_91319.p1	0.5175	Enzyme classification	Enzyme classification
c6_7420.p1	c2_16439.p1	0.515589	Enzyme classification	Enzyme classification
c6_7420.p1	c0_44092.p3	0.514612	Enzyme classification	Enzyme classification
c6_7420.p1	c5_20367.p2	0.513757	Enzyme classification	Enzyme classification
c6_7420.p1	c8_769.p1	0.51371	Enzyme classification	Enzyme classification
c6_7420.p1	c0_12771.p1	0.510182	Enzyme classification	Enzyme classification
c6_7420.p1	c10_105409.p1	0.506947	Enzyme classification	Enzyme classification
c6_7420.p1	c2_13212.p5	0.504089	Enzyme classification	Enzyme classification
c6_7420.p1	c10_44395.p2	0.503924	Enzyme classification	Enzyme classification
c6_7420.p1	c9_81950.p1	0.503495	Enzyme classification	Enzyme classification
c6_7420.p1	c2_69918.p1	0.501835	Enzyme classification	Enzyme classification
c6_7420.p1	c7_45353.p1	0.501498	Enzyme classification	Enzyme classification
c6_7420.p1	c3_31104.p2	0.497103	Enzyme classification	Enzyme classification
c6_7420.p1	c10_60603.p3	0.496363	Enzyme classification	Enzyme classification
c6_7420.p1	c9_28097.p1	0.493738	Enzyme classification	Enzyme classification
c6_7420.p1	c12_75842.p1	0.493346	Enzyme classification	Enzyme classification
c6_7420.p1	c4_49976.p1	0.49173	Enzyme classification	Enzyme classification
c6_7420.p1	c3_21449.p1	0.488359	Enzyme classification	Enzyme classification
c6_7420.p1	c2_86983.p1	0.486011	Enzyme classification	Enzyme classification
c6_7420.p1	c1_41243.p1	0.485942	Enzyme classification	Enzyme classification
c6_7420.p1	c2_31143.p1	0.485359	Enzyme classification	Enzyme classification
c6_7420.p1	c4_66250.p1	0.478445	Enzyme classification	Enzyme classification
c6_7420.p1	c9_33969.p1	0.473915	Enzyme classification	Enzyme classification
c6_7420.p1	c5_55119.p2	0.47206	Enzyme classification	Enzyme classification
c6_7420.p1	c2_76015.p1	0.46226	Enzyme classification	Enzyme classification
c6_7420.p1	c7_35436.p1	0.461313	Enzyme classification	Enzyme classification
c6_7420.p1	c3_36525.p1	0.456699	Enzyme classification	Enzyme classification
c6_7420.p1	c2_3221.p1	0.456363	Enzyme classification	Enzyme classification
c6_7420.p1	c1_44450.p1	0.451331	Enzyme classification	Enzyme classification
c6_7420.p1	c13_67050.p1	0.450256	Enzyme classification	Enzyme classification
c6_7420.p1	c0_105988.p1	0.448544	Enzyme classification	Enzyme classification
c6_7420.p1	c5_53744.p1	0.447675	Enzyme classification	Enzyme classification
c6_7420.p1	c9_62345.p2	0.446641	Enzyme classification	Enzyme classification
c6_7420.p1	c1_3433.p1	0.429618	Enzyme classification	Enzyme classification
c6_7420.p1	c7_27354.p1	0.425253	Enzyme classification	Enzyme classification
c6_7420.p1	c14_70955.p1	0.415275	Enzyme classification	Enzyme classification
c6_7420.p1	c3_22203.p1	0.401135	Enzyme classification	Enzyme classification
c6_7420.p1	c7_14190.p1	0.387763	Enzyme classification	Enzyme classification
c6_7420.p1	c9_99442.p2	0.364349	Enzyme classification	Enzyme classification
c6_7420.p1	c2_21474.p1	0.362201	Enzyme classification	Enzyme classification
c6_7420.p1	c11_76786.p1	0.347096	Enzyme classification	Enzyme classification
c6_7420.p1	c12_35328.p1	0.345277	Enzyme classification	Enzyme classification
c6_7420.p1	c10_8587.p3	0.326455	Enzyme classification	Enzyme classification
c6_7420.p1	c7_1156.p1	0.303462	Enzyme classification	Enzyme classification
c6_7420.p1	c2_32464.p1	0.297389	Enzyme classification	Enzyme classification
c6_7420.p1	c2_47331.p1	0.214889	Enzyme classification	Enzyme classification
c1_3433.p1	c2_25844.p1	0.654602	Annotated	Non-annotated
c1_3433.p1	c7_45353.p1	0.650585	Annotated	Non-annotated
c1_3433.p1	c7_29758.p1	0.644232	Annotated	Non-annotated
c1_3433.p1	c2_79600.p1	0.641809	Annotated	Annotated
c1_3433.p1	c7_21353.p1	0.623897	Annotated	Non-annotated
c1_3433.p1	c12_78338.p1	0.622068	Annotated	Annotated
c1_3433.p1	c5_32458.p1	0.61693	Annotated	Annotated
c1_3433.p1	c3_36525.p1	0.615074	Annotated	Non-annotated
c1_3433.p1	c6_15573.p1	0.612498	Annotated	Non-annotated
c1_3433.p1	c3_27063.p1	0.608666	Annotated	Annotated
c1_3433.p1	c0_11970.p1	0.601685	Annotated	Annotated
c1_3433.p1	c12_83842.p2	0.600596	Annotated	Non-annotated
c1_3433.p1	c5_54271.p1	0.600332	Annotated	Annotated
c1_3433.p1	c2_43844.p1	0.596944	Annotated	Annotated
c1_3433.p1	c9_70176.p2	0.595208	Annotated	Annotated
c1_3433.p1	c3_57224.p1	0.593817	Annotated	Annotated
c1_3433.p1	c3_78366.p1	0.592982	Annotated	Annotated
c1_3433.p1	c2_12290.p1	0.590932	Annotated	Annotated
c1_3433.p1	c7_6393.p1	0.590688	Annotated	Non-annotated
c1_3433.p1	c3_25215.p1	0.588826	Annotated	Secondary metabolism
c1_3433.p1	c7_45080.p1	0.586494	Annotated	Annotated
c1_3433.p1	c9_33969.p1	0.584969	Annotated	Non-annotated
c1_3433.p1	c7_6394.p1	0.584692	Annotated	Secondary metabolism
c1_3433.p1	c2_76015.p1	0.584486	Annotated	Annotated
c1_3433.p1	c2_16439.p1	0.584227	Annotated	Non-annotated
c1_3433.p1	c11_61179.p1	0.584051	Annotated	Non-annotated
c1_3433.p1	c10_68136.p1	0.583941	Annotated	Annotated
c1_3433.p1	c1_44450.p1	0.58339	Annotated	Non-annotated
c1_3433.p1	c2_3673.p1	0.579985	Annotated	Non-annotated
c1_3433.p1	c2_21474.p1	0.579465	Annotated	Annotated
c1_3433.p1	c2_29825.p1	0.579372	Annotated	Annotated
c1_3433.p1	c4_66251.p3	0.577002	Annotated	Non-annotated
c1_3433.p1	c2_42822.p1	0.572532	Annotated	Annotated
c1_3433.p1	c2_50934.p3	0.570266	Annotated	Non-annotated
c1_3433.p1	c9_30988.p1	0.568959	Annotated	Annotated
c1_3433.p1	c6_2507.p1	0.567498	Annotated	Non-annotated
c1_3433.p1	c7_29523.p1	0.567427	Annotated	Annotated
c1_3433.p1	c12_49301.p1	0.566947	Annotated	GOI
c1_3433.p1	c4_92458.p1	0.56551	Annotated	Annotated
c1_3433.p1	c10_60603.p3	0.564498	Annotated	Non-annotated
c1_3433.p1	c4_40462.p1	0.561981	Annotated	Annotated
c1_3433.p1	c9_50404.p1	0.560824	Annotated	Non-annotated
c1_3433.p1	c3_52654.p1	0.560225	Annotated	Secondary metabolism
c1_3433.p1	c2_86875.p1	0.55973	Annotated	Annotated
c1_3433.p1	c3_38487.p1	0.558732	Annotated	Non-annotated
c1_3433.p1	c9_81950.p1	0.556769	Annotated	Non-annotated
c1_3433.p1	c14_70955.p1	0.556127	Annotated	Non-annotated
c1_3433.p1	c12_28502.p1	0.555163	Annotated	Non-annotated
c1_3433.p1	c14_62080.p1	0.554107	Annotated	Annotated
c1_3433.p1	c3_71695.p1	0.554039	Annotated	Annotated
c1_3433.p1	c5_37261.p1	0.552543	Annotated	Annotated
c1_3433.p1	c5_52231.p1	0.551659	Annotated	Annotated
c1_3433.p1	c9_21283.p1	0.550777	Annotated	Secondary metabolism
c1_3433.p1	c3_33966.p1	0.547934	Annotated	Annotated
c1_3433.p1	c7_27615.p1	0.547658	Annotated	Annotated
c1_3433.p1	c10_44395.p2	0.54695	Annotated	Non-annotated
c1_3433.p1	c12_75842.p1	0.546849	Annotated	Non-annotated
c1_3433.p1	c0_12771.p1	0.54661	Annotated	Annotated
c1_3433.p1	c13_71602.p1	0.544573	Annotated	Non-annotated
c1_3433.p1	c0_34748.p1	0.543414	Annotated	Secondary metabolism
c1_3433.p1	c4_17105.p1	0.539862	Annotated	Annotated
c1_3433.p1	c3_76269.p1	0.539574	Annotated	Annotated
c1_3433.p1	c5_4250.p1	0.539111	Annotated	Annotated
c1_3433.p1	c6_7933.p2	0.53847	Annotated	Non-annotated
c1_3433.p1	c9_91319.p1	0.538303	Annotated	Annotated
c1_3433.p1	c0_44092.p3	0.537834	Annotated	Non-annotated
c1_3433.p1	c11_84688.p1	0.536438	Annotated	Annotated
c1_3433.p1	c0_61684.p1	0.536344	Annotated	Secondary metabolism
c1_3433.p1	c3_78535.p1	0.535935	Annotated	Non-annotated
c1_3433.p1	c12_102631.p1	0.53543	Annotated	Non-annotated
c1_3433.p1	c14_7942.p1	0.534836	Annotated	Non-annotated
c1_3433.p1	c4_65443.p2	0.533397	Annotated	Non-annotated
c1_3433.p1	c2_13212.p5	0.532629	Annotated	Non-annotated
c1_3433.p1	c11_18869.p2	0.531201	Annotated	Non-annotated
c1_3433.p1	c10_95675.p1	0.530106	Annotated	Non-annotated
c1_3433.p1	c10_8301.p1	0.529821	Annotated	Non-annotated
c1_3433.p1	c2_57962.p1	0.528483	Annotated	Annotated
c1_3433.p1	c14_69920.p1	0.526173	Annotated	Annotated
c1_3433.p1	c2_23397.p1	0.525894	Annotated	Annotated
c1_3433.p1	c3_59648.p1	0.523658	Annotated	Annotated
c1_3433.p1	c0_38324.p1	0.522402	Annotated	Annotated
c1_3433.p1	c3_84967.p3	0.522078	Annotated	Annotated
c1_3433.p1	c9_4207.p1	0.520931	Annotated	Annotated
c1_3433.p1	c3_83335.p1	0.520374	Annotated	Annotated
c1_3433.p1	c10_105409.p1	0.514158	Annotated	Non-annotated
c1_3433.p1	c1_11233.p1	0.5128	Annotated	Annotated
c1_3433.p1	c7_10812.p1	0.512359	Annotated	Annotated
c1_3433.p1	c5_55119.p2	0.511708	Annotated	Non-annotated
c1_3433.p1	c4_83266.p1	0.51138	Annotated	Secondary metabolism
c1_3433.p1	c1_40919.p1	0.510263	Annotated	Non-annotated
c1_3433.p1	c9_22853.p1	0.509048	Annotated	Secondary metabolism
c1_3433.p1	c7_1156.p1	0.507816	Annotated	Annotated
c1_3433.p1	c5_53744.p1	0.50692	Annotated	Non-annotated
c1_3433.p1	c4_69227.p1	0.504849	Annotated	Secondary metabolism
c1_3433.p1	c2_3221.p1	0.504794	Annotated	Annotated
c1_3433.p1	c2_65846.p1	0.498089	Annotated	Non-annotated
c1_3433.p1	c7_25902.p1	0.496034	Annotated	Annotated
c1_3433.p1	c13_67050.p1	0.495833	Annotated	Non-annotated
c1_3433.p1	c0_105988.p1	0.495678	Annotated	Annotated
c1_3433.p1	c9_113193.p2	0.495562	Annotated	Non-annotated
c1_3433.p1	c11_76786.p1	0.495228	Annotated	Non-annotated
c1_3433.p1	c3_84003.p1	0.494141	Annotated	Annotated
c1_3433.p1	c4_66250.p1	0.492871	Annotated	Non-annotated
c1_3433.p1	c5_9633.p2	0.490922	Annotated	Annotated
c1_3433.p1	c2_86983.p1	0.489082	Annotated	Annotated
c1_3433.p1	c7_14190.p1	0.487101	Annotated	Non-annotated
c1_3433.p1	c14_91852.p2	0.48687	Annotated	Non-annotated
c1_3433.p1	c4_103795.p1	0.485122	Annotated	Non-annotated
c1_3433.p1	c9_79687.p1	0.483032	Annotated	Annotated
c1_3433.p1	c3_22203.p1	0.482816	Annotated	Non-annotated
c1_3433.p1	c5_46585.p1	0.482486	Annotated	Non-annotated
c1_3433.p1	c2_27819.p1	0.47926	Annotated	Non-annotated
c1_3433.p1	c2_35845.p1	0.475938	Annotated	Annotated
c1_3433.p1	c0_73970.p1	0.475126	Annotated	Non-annotated
c1_3433.p1	c9_62345.p2	0.473106	Annotated	Non-annotated
c1_3433.p1	c2_30131.p1	0.472241	Annotated	Annotated
c1_3433.p1	c7_45077.p2	0.470729	Annotated	Annotated
c1_3433.p1	c2_69918.p1	0.467467	Annotated	Annotated
c1_3433.p1	c14_28679.p1	0.465281	Annotated	Annotated
c1_3433.p1	c12_42663.p2	0.464844	Annotated	Annotated
c1_3433.p1	c5_49761.p1	0.460361	Annotated	Annotated
c1_3433.p1	c3_84907.p1	0.459713	Annotated	Non-annotated
c1_3433.p1	c2_39143.p1	0.453948	Annotated	Non-annotated
c1_3433.p1	c4_79186.p1	0.452162	Annotated	Non-annotated
c1_3433.p1	c9_91303.p2	0.449218	Annotated	Non-annotated
c1_3433.p1	c9_28097.p1	0.44478	Annotated	Non-annotated
c1_3433.p1	c9_99442.p2	0.444759	Annotated	Non-annotated
c1_3433.p1	c2_52229.p1	0.442461	Annotated	Annotated
c1_3433.p1	c14_59776.p1	0.437099	Annotated	Annotated
c1_3433.p1	c7_45080.p2	0.435273	Annotated	Annotated
c1_3433.p1	c2_31149.p1	0.431328	Annotated	Non-annotated
c1_3433.p1	c12_35328.p1	0.430936	Annotated	Non-annotated
c1_3433.p1	c1_41243.p1	0.43085	Annotated	Non-annotated
c1_3433.p1	c6_7420.p1	0.429618	Annotated	Annotated
c1_3433.p1	c3_31104.p2	0.427041	Annotated	Annotated
c1_3433.p1	c5_12670.p1	0.426059	Annotated	Non-annotated
c1_3433.p1	c0_107793.p1	0.425674	Annotated	Annotated
c1_3433.p1	c14_59487.p1	0.424246	Annotated	Non-annotated
c1_3433.p1	c10_8587.p3	0.421846	Annotated	Non-annotated
c1_3433.p1	c7_35436.p1	0.415175	Annotated	Non-annotated
c1_3433.p1	c3_21449.p1	0.413457	Annotated	Annotated
c1_3433.p1	c9_44686.p1	0.400723	Annotated	Non-annotated
c1_3433.p1	c8_769.p1	0.399642	Annotated	Non-annotated
c1_3433.p1	c10_105409.p2	0.399476	Annotated	Non-annotated
c1_3433.p1	c2_47331.p1	0.398225	Annotated	Non-annotated
c1_3433.p1	c2_32464.p1	0.393048	Annotated	Non-annotated
c1_3433.p1	c5_20367.p2	0.392902	Annotated	Annotated
c1_3433.p1	c7_27354.p1	0.38637	Annotated	Non-annotated
c1_3433.p1	c2_31143.p1	0.382394	Annotated	Non-annotated
c1_3433.p1	c13_53315.p1	0.349248	Annotated	Non-annotated
c1_3433.p1	c4_49976.p1	0.330336	Annotated	Non-annotated
c14_91852.p2	c2_16439.p1	0.78274	Non-annotated	Non-annotated
c14_91852.p2	c7_27615.p1	0.742847	Non-annotated	Annotated
c14_91852.p2	c3_22203.p1	0.742225	Non-annotated	Non-annotated
c14_91852.p2	c3_84967.p3	0.702348	Non-annotated	Annotated
c14_91852.p2	c7_45077.p2	0.698846	Non-annotated	Annotated
c14_91852.p2	c9_113193.p2	0.690899	Non-annotated	Non-annotated
c14_91852.p2	c7_45353.p1	0.685868	Non-annotated	Non-annotated
c14_91852.p2	c5_55119.p2	0.681469	Non-annotated	Non-annotated
c14_91852.p2	c3_76269.p1	0.6808	Non-annotated	Annotated
c14_91852.p2	c4_83266.p1	0.666042	Non-annotated	Secondary metabolism
c14_91852.p2	c7_27354.p1	0.64053	Non-annotated	Non-annotated
c14_91852.p2	c12_102631.p1	0.637819	Non-annotated	Non-annotated
c14_91852.p2	c4_65443.p2	0.628462	Non-annotated	Non-annotated
c14_91852.p2	c0_107793.p1	0.625984	Non-annotated	Annotated
c14_91852.p2	c3_31104.p2	0.618497	Non-annotated	Annotated
c14_91852.p2	c2_25844.p1	0.618343	Non-annotated	Non-annotated
c14_91852.p2	c7_35436.p1	0.61813	Non-annotated	Non-annotated
c14_91852.p2	c2_31149.p1	0.617876	Non-annotated	Non-annotated
c14_91852.p2	c7_45080.p1	0.607893	Non-annotated	Annotated
c14_91852.p2	c2_31143.p1	0.602652	Non-annotated	Non-annotated
c14_91852.p2	c2_39143.p1	0.597736	Non-annotated	Non-annotated
c14_91852.p2	c2_52229.p1	0.594151	Non-annotated	Annotated
c14_91852.p2	c9_30988.p1	0.59338	Non-annotated	Annotated
c14_91852.p2	c5_52231.p1	0.589809	Non-annotated	Annotated
c14_91852.p2	c3_78366.p1	0.587387	Non-annotated	Annotated
c14_91852.p2	c6_7420.p1	0.58592	Non-annotated	Annotated
c14_91852.p2	c6_7933.p2	0.581732	Non-annotated	Non-annotated
c14_91852.p2	c11_18869.p2	0.58149	Non-annotated	Non-annotated
c14_91852.p2	c2_3673.p1	0.573995	Non-annotated	Non-annotated
c14_91852.p2	c2_12290.p1	0.57088	Non-annotated	Annotated
c14_91852.p2	c12_49301.p1	0.566535	Non-annotated	GOI
c14_91852.p2	c3_27063.p1	0.559238	Non-annotated	Annotated
c14_91852.p2	c0_61684.p1	0.55852	Non-annotated	Secondary metabolism
c14_91852.p2	c0_105988.p1	0.550524	Non-annotated	Annotated
c14_91852.p2	c9_22853.p1	0.547401	Non-annotated	Secondary metabolism
c14_91852.p2	c7_45080.p2	0.54711	Non-annotated	Annotated
c14_91852.p2	c2_23397.p1	0.540728	Non-annotated	Annotated
c14_91852.p2	c8_769.p1	0.539751	Non-annotated	Non-annotated
c14_91852.p2	c12_28502.p1	0.537389	Non-annotated	Non-annotated
c14_91852.p2	c7_6394.p1	0.535006	Non-annotated	Secondary metabolism
c14_91852.p2	c0_44092.p3	0.534795	Non-annotated	Non-annotated
c14_91852.p2	c6_15573.p1	0.53426	Non-annotated	Non-annotated
c14_91852.p2	c9_91319.p1	0.533259	Non-annotated	Annotated
c14_91852.p2	c5_46585.p1	0.532263	Non-annotated	Non-annotated
c14_91852.p2	c2_86983.p1	0.526155	Non-annotated	Annotated
c14_91852.p2	c4_79186.p1	0.525618	Non-annotated	Non-annotated
c14_91852.p2	c0_12771.p1	0.520529	Non-annotated	Annotated
c14_91852.p2	c10_60603.p3	0.519871	Non-annotated	Non-annotated
c14_91852.p2	c10_8301.p1	0.518297	Non-annotated	Non-annotated
c14_91852.p2	c9_33969.p1	0.518204	Non-annotated	Non-annotated
c14_91852.p2	c9_50404.p1	0.517383	Non-annotated	Non-annotated
c14_91852.p2	c14_70955.p1	0.51491	Non-annotated	Non-annotated
c14_91852.p2	c9_91303.p2	0.514491	Non-annotated	Non-annotated
c14_91852.p2	c12_83842.p2	0.512543	Non-annotated	Non-annotated
c14_91852.p2	c12_78338.p1	0.509366	Non-annotated	Annotated
c14_91852.p2	c2_79600.p1	0.508526	Non-annotated	Annotated
c14_91852.p2	c3_78535.p1	0.506993	Non-annotated	Non-annotated
c14_91852.p2	c14_7942.p1	0.506747	Non-annotated	Non-annotated
c14_91852.p2	c2_57962.p1	0.505388	Non-annotated	Annotated
c14_91852.p2	c9_62345.p2	0.504041	Non-annotated	Non-annotated
c14_91852.p2	c7_21353.p1	0.503691	Non-annotated	Non-annotated
c14_91852.p2	c5_4250.p1	0.502755	Non-annotated	Annotated
c14_91852.p2	c10_95675.p1	0.501768	Non-annotated	Non-annotated
c14_91852.p2	c5_9633.p2	0.501109	Non-annotated	Annotated
c14_91852.p2	c3_84907.p1	0.499959	Non-annotated	Non-annotated
c14_91852.p2	c4_69227.p1	0.498616	Non-annotated	Secondary metabolism
c14_91852.p2	c7_29758.p1	0.498518	Non-annotated	Non-annotated
c14_91852.p2	c5_12670.p1	0.498448	Non-annotated	Non-annotated
c14_91852.p2	c2_42822.p1	0.498251	Non-annotated	Annotated
c14_91852.p2	c1_40919.p1	0.4934	Non-annotated	Non-annotated
c14_91852.p2	c4_103795.p1	0.492306	Non-annotated	Non-annotated
c14_91852.p2	c14_28679.p1	0.490088	Non-annotated	Annotated
c14_91852.p2	c10_105409.p1	0.48902	Non-annotated	Non-annotated
c14_91852.p2	c3_25215.p1	0.487824	Non-annotated	Secondary metabolism
c14_91852.p2	c1_3433.p1	0.48687	Non-annotated	Annotated
c14_91852.p2	c2_43844.p1	0.486133	Non-annotated	Annotated
c14_91852.p2	c9_79687.p1	0.481941	Non-annotated	Annotated
c14_91852.p2	c2_3221.p1	0.481348	Non-annotated	Annotated
c14_91852.p2	c14_62080.p1	0.481095	Non-annotated	Annotated
c14_91852.p2	c13_67050.p1	0.479764	Non-annotated	Non-annotated
c14_91852.p2	c7_25902.p1	0.470074	Non-annotated	Annotated
c14_91852.p2	c1_11233.p1	0.46431	Non-annotated	Annotated
c14_91852.p2	c11_76786.p1	0.463651	Non-annotated	Non-annotated
c14_91852.p2	c5_37261.p1	0.462627	Non-annotated	Annotated
c14_91852.p2	c1_41243.p1	0.460753	Non-annotated	Non-annotated
c14_91852.p2	c9_21283.p1	0.460264	Non-annotated	Secondary metabolism
c14_91852.p2	c0_73970.p1	0.459869	Non-annotated	Non-annotated
c14_91852.p2	c2_27819.p1	0.459075	Non-annotated	Non-annotated
c14_91852.p2	c11_84688.p1	0.4575	Non-annotated	Annotated
c14_91852.p2	c14_59487.p1	0.456085	Non-annotated	Non-annotated
c14_91852.p2	c10_68136.p1	0.455574	Non-annotated	Annotated
c14_91852.p2	c3_36525.p1	0.454449	Non-annotated	Non-annotated
c14_91852.p2	c3_52654.p1	0.44916	Non-annotated	Secondary metabolism
c14_91852.p2	c4_92458.p1	0.447199	Non-annotated	Annotated
c14_91852.p2	c2_50934.p3	0.447157	Non-annotated	Non-annotated
c14_91852.p2	c12_42663.p2	0.441171	Non-annotated	Annotated
c14_91852.p2	c13_71602.p1	0.435034	Non-annotated	Non-annotated
c14_91852.p2	c2_29825.p1	0.434492	Non-annotated	Annotated
c14_91852.p2	c9_44686.p1	0.43409	Non-annotated	Non-annotated
c14_91852.p2	c7_10812.p1	0.433439	Non-annotated	Annotated
c14_91852.p2	c4_66251.p3	0.430948	Non-annotated	Non-annotated
c14_91852.p2	c7_29523.p1	0.430518	Non-annotated	Annotated
c14_91852.p2	c7_6393.p1	0.428167	Non-annotated	Non-annotated
c14_91852.p2	c5_54271.p1	0.426933	Non-annotated	Annotated
c14_91852.p2	c2_30131.p1	0.426441	Non-annotated	Annotated
c14_91852.p2	c3_59648.p1	0.426104	Non-annotated	Annotated
c14_91852.p2	c2_13212.p5	0.419449	Non-annotated	Non-annotated
c14_91852.p2	c11_61179.p1	0.415236	Non-annotated	Non-annotated
c14_91852.p2	c4_40462.p1	0.414552	Non-annotated	Annotated
c14_91852.p2	c3_33966.p1	0.411999	Non-annotated	Annotated
c14_91852.p2	c10_105409.p2	0.41101	Non-annotated	Non-annotated
c14_91852.p2	c9_70176.p2	0.407421	Non-annotated	Annotated
c14_91852.p2	c2_76015.p1	0.406152	Non-annotated	Annotated
c14_91852.p2	c5_32458.p1	0.402433	Non-annotated	Annotated
c14_91852.p2	c3_71695.p1	0.401165	Non-annotated	Annotated
c14_91852.p2	c10_44395.p2	0.398683	Non-annotated	Non-annotated
c14_91852.p2	c5_49761.p1	0.396478	Non-annotated	Annotated
c14_91852.p2	c4_49976.p1	0.396201	Non-annotated	Non-annotated
c14_91852.p2	c1_44450.p1	0.395244	Non-annotated	Non-annotated
c14_91852.p2	c14_69920.p1	0.39337	Non-annotated	Annotated
c14_91852.p2	c3_38487.p1	0.392633	Non-annotated	Non-annotated
c14_91852.p2	c3_83335.p1	0.390712	Non-annotated	Annotated
c14_91852.p2	c0_38324.p1	0.389608	Non-annotated	Annotated
c14_91852.p2	c7_1156.p1	0.388858	Non-annotated	Annotated
c14_91852.p2	c12_35328.p1	0.388291	Non-annotated	Non-annotated
c14_91852.p2	c14_59776.p1	0.383751	Non-annotated	Annotated
c14_91852.p2	c3_84003.p1	0.382159	Non-annotated	Annotated
c14_91852.p2	c0_11970.p1	0.378027	Non-annotated	Annotated
c14_91852.p2	c7_14190.p1	0.376704	Non-annotated	Non-annotated
c14_91852.p2	c9_81950.p1	0.375591	Non-annotated	Non-annotated
c14_91852.p2	c10_8587.p3	0.373998	Non-annotated	Non-annotated
c14_91852.p2	c5_20367.p2	0.372839	Non-annotated	Annotated
c14_91852.p2	c2_21474.p1	0.372182	Non-annotated	Annotated
c14_91852.p2	c9_4207.p1	0.371232	Non-annotated	Annotated
c14_91852.p2	c5_53744.p1	0.369948	Non-annotated	Non-annotated
c14_91852.p2	c12_75842.p1	0.369335	Non-annotated	Non-annotated
c14_91852.p2	c6_2507.p1	0.367157	Non-annotated	Non-annotated
c14_91852.p2	c3_57224.p1	0.363944	Non-annotated	Annotated
c14_91852.p2	c13_53315.p1	0.360033	Non-annotated	Non-annotated
c14_91852.p2	c2_86875.p1	0.341964	Non-annotated	Annotated
c14_91852.p2	c4_17105.p1	0.33789	Non-annotated	Annotated
c14_91852.p2	c2_69918.p1	0.326947	Non-annotated	Annotated
c14_91852.p2	c0_34748.p1	0.324788	Non-annotated	Secondary metabolism
c14_91852.p2	c9_99442.p2	0.318157	Non-annotated	Non-annotated
c14_91852.p2	c2_65846.p1	0.312878	Non-annotated	Non-annotated
c14_91852.p2	c2_35845.p1	0.311008	Non-annotated	Annotated
c14_91852.p2	c4_66250.p1	0.29709	Non-annotated	Non-annotated
c14_91852.p2	c9_28097.p1	0.269581	Non-annotated	Non-annotated
c14_91852.p2	c2_32464.p1	0.242884	Non-annotated	Non-annotated
c14_91852.p2	c3_21449.p1	0.218809	Non-annotated	Annotated
c14_91852.p2	c2_47331.p1	0.0890734	Non-annotated	Non-annotated
c2_47331.p1	c10_8587.p3	0.782248	Non-annotated	Non-annotated
c2_47331.p1	c7_14190.p1	0.774636	Non-annotated	Non-annotated
c2_47331.p1	c3_36525.p1	0.695417	Non-annotated	Non-annotated
c2_47331.p1	c2_32464.p1	0.677873	Non-annotated	Non-annotated
c2_47331.p1	c2_21474.p1	0.628574	Non-annotated	Annotated
c2_47331.p1	c9_81950.p1	0.570086	Non-annotated	Non-annotated
c2_47331.p1	c12_49301.p1	0.566366	Non-annotated	GOI
c2_47331.p1	c14_70955.p1	0.560537	Non-annotated	Non-annotated
c2_47331.p1	c2_3221.p1	0.55618	Non-annotated	Annotated
c2_47331.p1	c7_29758.p1	0.549583	Non-annotated	Non-annotated
c2_47331.p1	c2_50934.p3	0.536269	Non-annotated	Non-annotated
c2_47331.p1	c4_66250.p1	0.517604	Non-annotated	Non-annotated
c2_47331.p1	c12_75842.p1	0.497756	Non-annotated	Non-annotated
c2_47331.p1	c7_1156.p1	0.489793	Non-annotated	Annotated
c2_47331.p1	c9_99442.p2	0.487395	Non-annotated	Non-annotated
c2_47331.p1	c2_13212.p5	0.485053	Non-annotated	Non-annotated
c2_47331.p1	c10_60603.p3	0.468322	Non-annotated	Non-annotated
c2_47331.p1	c12_35328.p1	0.468078	Non-annotated	Non-annotated
c2_47331.p1	c0_11970.p1	0.459477	Non-annotated	Annotated
c2_47331.p1	c3_38487.p1	0.435919	Non-annotated	Non-annotated
c2_47331.p1	c11_76786.p1	0.412215	Non-annotated	Non-annotated
c2_47331.p1	c1_3433.p1	0.398225	Non-annotated	Annotated
c2_47331.p1	c0_44092.p3	0.375806	Non-annotated	Non-annotated
c2_47331.p1	c9_33969.p1	0.375374	Non-annotated	Non-annotated
c2_47331.p1	c4_17105.p1	0.355161	Non-annotated	Annotated
c2_47331.p1	c9_28097.p1	0.355095	Non-annotated	Non-annotated
c2_47331.p1	c10_44395.p2	0.352601	Non-annotated	Non-annotated
c2_47331.p1	c2_27819.p1	0.343965	Non-annotated	Non-annotated
c2_47331.p1	c9_62345.p2	0.343738	Non-annotated	Non-annotated
c2_47331.p1	c2_16439.p1	0.335809	Non-annotated	Non-annotated
c2_47331.p1	c7_6393.p1	0.32994	Non-annotated	Non-annotated
c2_47331.p1	c3_21449.p1	0.329022	Non-annotated	Annotated
c2_47331.p1	c9_91319.p1	0.327458	Non-annotated	Annotated
c2_47331.p1	c7_27615.p1	0.324559	Non-annotated	Annotated
c2_47331.p1	c2_25844.p1	0.32051	Non-annotated	Non-annotated
c2_47331.p1	c4_40462.p1	0.320274	Non-annotated	Annotated
c2_47331.p1	c3_57224.p1	0.317019	Non-annotated	Annotated
c2_47331.p1	c5_53744.p1	0.314505	Non-annotated	Non-annotated
c2_47331.p1	c9_79687.p1	0.314105	Non-annotated	Annotated
c2_47331.p1	c12_42663.p2	0.29175	Non-annotated	Annotated
c2_47331.p1	c13_67050.p1	0.289729	Non-annotated	Non-annotated
c2_47331.p1	c2_79600.p1	0.289074	Non-annotated	Annotated
c2_47331.p1	c2_12290.p1	0.283463	Non-annotated	Annotated
c2_47331.p1	c7_45353.p1	0.280449	Non-annotated	Non-annotated
c2_47331.p1	c1_44450.p1	0.279747	Non-annotated	Non-annotated
c2_47331.p1	c8_769.p1	0.278653	Non-annotated	Non-annotated
c2_47331.p1	c0_12771.p1	0.278033	Non-annotated	Annotated
c2_47331.p1	c10_105409.p2	0.275375	Non-annotated	Non-annotated
c2_47331.p1	c12_83842.p2	0.274076	Non-annotated	Non-annotated
c2_47331.p1	c13_53315.p1	0.273272	Non-annotated	Non-annotated
c2_47331.p1	c9_4207.p1	0.270663	Non-annotated	Annotated
c2_47331.p1	c4_66251.p3	0.262791	Non-annotated	Non-annotated
c2_47331.p1	c9_70176.p2	0.262245	Non-annotated	Annotated
c2_47331.p1	c2_86983.p1	0.259019	Non-annotated	Annotated
c2_47331.p1	c2_35845.p1	0.258316	Non-annotated	Annotated
c2_47331.p1	c0_107793.p1	0.254658	Non-annotated	Annotated
c2_47331.p1	c5_55119.p2	0.250777	Non-annotated	Non-annotated
c2_47331.p1	c1_41243.p1	0.248043	Non-annotated	Non-annotated
c2_47331.p1	c7_21353.p1	0.245057	Non-annotated	Non-annotated
c2_47331.p1	c13_71602.p1	0.243862	Non-annotated	Non-annotated
c2_47331.p1	c4_49976.p1	0.243275	Non-annotated	Non-annotated
c2_47331.p1	c5_9633.p2	0.240974	Non-annotated	Annotated
c2_47331.p1	c2_65846.p1	0.240973	Non-annotated	Non-annotated
c2_47331.p1	c3_59648.p1	0.240811	Non-annotated	Annotated
c2_47331.p1	c5_12670.p1	0.239903	Non-annotated	Non-annotated
c2_47331.p1	c2_3673.p1	0.235295	Non-annotated	Non-annotated
c2_47331.p1	c11_61179.p1	0.234547	Non-annotated	Non-annotated
c2_47331.p1	c2_69918.p1	0.234428	Non-annotated	Annotated
c2_47331.p1	c2_76015.p1	0.233996	Non-annotated	Annotated
c2_47331.p1	c3_84907.p1	0.233898	Non-annotated	Non-annotated
c2_47331.p1	c2_42822.p1	0.230173	Non-annotated	Annotated
c2_47331.p1	c5_52231.p1	0.228391	Non-annotated	Annotated
c2_47331.p1	c4_65443.p2	0.227876	Non-annotated	Non-annotated
c2_47331.p1	c0_34748.p1	0.227528	Non-annotated	Secondary metabolism
c2_47331.p1	c0_61684.p1	0.22725	Non-annotated	Secondary metabolism
c2_47331.p1	c7_45080.p1	0.223258	Non-annotated	Annotated
c2_47331.p1	c2_30131.p1	0.222409	Non-annotated	Annotated
c2_47331.p1	c10_8301.p1	0.221671	Non-annotated	Non-annotated
c2_47331.p1	c10_105409.p1	0.218555	Non-annotated	Non-annotated
c2_47331.p1	c14_28679.p1	0.218498	Non-annotated	Annotated
c2_47331.p1	c6_15573.p1	0.218472	Non-annotated	Non-annotated
c2_47331.p1	c6_7420.p1	0.214889	Non-annotated	Annotated
c2_47331.p1	c2_86875.p1	0.214664	Non-annotated	Annotated
c2_47331.p1	c12_102631.p1	0.212161	Non-annotated	Non-annotated
c2_47331.p1	c6_2507.p1	0.212127	Non-annotated	Non-annotated
c2_47331.p1	c6_7933.p2	0.210267	Non-annotated	Non-annotated
c2_47331.p1	c4_79186.p1	0.208632	Non-annotated	Non-annotated
c2_47331.p1	c1_11233.p1	0.208317	Non-annotated	Annotated
c2_47331.p1	c4_83266.p1	0.20594	Non-annotated	Secondary metabolism
c2_47331.p1	c2_29825.p1	0.205545	Non-annotated	Annotated
c2_47331.p1	c9_44686.p1	0.205438	Non-annotated	Non-annotated
c2_47331.p1	c14_59776.p1	0.204798	Non-annotated	Annotated
c2_47331.p1	c5_49761.p1	0.202347	Non-annotated	Annotated
c2_47331.p1	c3_71695.p1	0.201187	Non-annotated	Annotated
c2_47331.p1	c7_29523.p1	0.200267	Non-annotated	Annotated
c2_47331.p1	c7_35436.p1	0.197745	Non-annotated	Non-annotated
c2_47331.p1	c3_78535.p1	0.196542	Non-annotated	Non-annotated
c2_47331.p1	c3_84003.p1	0.196187	Non-annotated	Annotated
c2_47331.p1	c9_21283.p1	0.196037	Non-annotated	Secondary metabolism
c2_47331.p1	c0_38324.p1	0.195894	Non-annotated	Annotated
c2_47331.p1	c5_37261.p1	0.195003	Non-annotated	Annotated
c2_47331.p1	c2_52229.p1	0.194572	Non-annotated	Annotated
c2_47331.p1	c2_43844.p1	0.192604	Non-annotated	Annotated
c2_47331.p1	c5_46585.p1	0.190846	Non-annotated	Non-annotated
c2_47331.p1	c3_83335.p1	0.190263	Non-annotated	Annotated
c2_47331.p1	c9_30988.p1	0.188608	Non-annotated	Annotated
c2_47331.p1	c3_78366.p1	0.18586	Non-annotated	Annotated
c2_47331.p1	c14_69920.p1	0.182997	Non-annotated	Annotated
c2_47331.p1	c5_20367.p2	0.18191	Non-annotated	Annotated
c2_47331.p1	c10_95675.p1	0.180681	Non-annotated	Non-annotated
c2_47331.p1	c11_84688.p1	0.17872	Non-annotated	Annotated
c2_47331.p1	c7_10812.p1	0.178605	Non-annotated	Annotated
c2_47331.p1	c12_78338.p1	0.177892	Non-annotated	Annotated
c2_47331.p1	c2_57962.p1	0.177055	Non-annotated	Annotated
c2_47331.p1	c1_40919.p1	0.174514	Non-annotated	Non-annotated
c2_47331.p1	c4_69227.p1	0.172273	Non-annotated	Secondary metabolism
c2_47331.p1	c2_39143.p1	0.170391	Non-annotated	Non-annotated
c2_47331.p1	c3_27063.p1	0.17021	Non-annotated	Annotated
c2_47331.p1	c4_92458.p1	0.168302	Non-annotated	Annotated
c2_47331.p1	c9_113193.p2	0.16794	Non-annotated	Non-annotated
c2_47331.p1	c0_105988.p1	0.167667	Non-annotated	Annotated
c2_47331.p1	c3_25215.p1	0.167616	Non-annotated	Secondary metabolism
c2_47331.p1	c3_33966.p1	0.167581	Non-annotated	Annotated
c2_47331.p1	c2_23397.p1	0.166891	Non-annotated	Annotated
c2_47331.p1	c0_73970.p1	0.166824	Non-annotated	Non-annotated
c2_47331.p1	c7_45077.p2	0.166287	Non-annotated	Annotated
c2_47331.p1	c3_84967.p3	0.166278	Non-annotated	Annotated
c2_47331.p1	c5_4250.p1	0.165998	Non-annotated	Annotated
c2_47331.p1	c3_31104.p2	0.164291	Non-annotated	Annotated
c2_47331.p1	c14_62080.p1	0.163503	Non-annotated	Annotated
c2_47331.p1	c3_52654.p1	0.16307	Non-annotated	Secondary metabolism
c2_47331.p1	c11_18869.p2	0.163052	Non-annotated	Non-annotated
c2_47331.p1	c7_6394.p1	0.162157	Non-annotated	Secondary metabolism
c2_47331.p1	c7_25902.p1	0.159522	Non-annotated	Annotated
c2_47331.p1	c12_28502.p1	0.158797	Non-annotated	Non-annotated
c2_47331.p1	c5_32458.p1	0.158535	Non-annotated	Annotated
c2_47331.p1	c10_68136.p1	0.147795	Non-annotated	Annotated
c2_47331.p1	c9_22853.p1	0.145114	Non-annotated	Secondary metabolism
c2_47331.p1	c2_31143.p1	0.138822	Non-annotated	Non-annotated
c2_47331.p1	c9_50404.p1	0.133329	Non-annotated	Non-annotated
c2_47331.p1	c5_54271.p1	0.133278	Non-annotated	Annotated
c2_47331.p1	c9_91303.p2	0.129766	Non-annotated	Non-annotated
c2_47331.p1	c14_7942.p1	0.125391	Non-annotated	Non-annotated
c2_47331.p1	c4_103795.p1	0.124714	Non-annotated	Non-annotated
c2_47331.p1	c7_45080.p2	0.124576	Non-annotated	Annotated
c2_47331.p1	c3_22203.p1	0.117431	Non-annotated	Non-annotated
c2_47331.p1	c3_76269.p1	0.102095	Non-annotated	Annotated
c2_47331.p1	c14_59487.p1	0.0964362	Non-annotated	Non-annotated
c2_47331.p1	c14_91852.p2	0.0890734	Non-annotated	Non-annotated
c2_47331.p1	c7_27354.p1	0.0789195	Non-annotated	Non-annotated
c2_47331.p1	c2_31149.p1	0.0553032	Non-annotated	Non-annotated
c14_62080.p1	c3_25215.p1	0.869509	Annotated	Secondary metabolism
c14_62080.p1	c2_29825.p1	0.864192	Annotated	Annotated
c14_62080.p1	c7_25902.p1	0.856022	Annotated	Annotated
c14_62080.p1	c2_42822.p1	0.855341	Annotated	Annotated
c14_62080.p1	c12_78338.p1	0.844634	Annotated	Annotated
c14_62080.p1	c3_27063.p1	0.834188	Annotated	Annotated
c14_62080.p1	c10_68136.p1	0.830375	Annotated	Annotated
c14_62080.p1	c3_78366.p1	0.827826	Annotated	Annotated
c14_62080.p1	c4_69227.p1	0.827494	Annotated	Secondary metabolism
c14_62080.p1	c4_103795.p1	0.821165	Annotated	Non-annotated
c14_62080.p1	c3_33966.p1	0.820798	Annotated	Annotated
c14_62080.p1	c5_4250.p1	0.812154	Annotated	Annotated
c14_62080.p1	c14_59487.p1	0.811626	Annotated	Non-annotated
c14_62080.p1	c2_23397.p1	0.810404	Annotated	Annotated
c14_62080.p1	c7_29523.p1	0.802637	Annotated	Annotated
c14_62080.p1	c3_71695.p1	0.801834	Annotated	Annotated
c14_62080.p1	c14_69920.p1	0.799827	Annotated	Annotated
c14_62080.p1	c11_61179.p1	0.798052	Annotated	Non-annotated
c14_62080.p1	c4_92458.p1	0.79492	Annotated	Annotated
c14_62080.p1	c2_57962.p1	0.790182	Annotated	Annotated
c14_62080.p1	c3_52654.p1	0.787486	Annotated	Secondary metabolism
c14_62080.p1	c3_84003.p1	0.786546	Annotated	Annotated
c14_62080.p1	c0_73970.p1	0.78334	Annotated	Non-annotated
c14_62080.p1	c2_43844.p1	0.782872	Annotated	Annotated
c14_62080.p1	c11_84688.p1	0.782699	Annotated	Annotated
c14_62080.p1	c7_10812.p1	0.78109	Annotated	Annotated
c14_62080.p1	c2_30131.p1	0.773957	Annotated	Annotated
c14_62080.p1	c9_21283.p1	0.767897	Annotated	Secondary metabolism
c14_62080.p1	c4_40462.p1	0.765966	Annotated	Annotated
c14_62080.p1	c7_45080.p1	0.760515	Annotated	Annotated
c14_62080.p1	c9_22853.p1	0.7587	Annotated	Secondary metabolism
c14_62080.p1	c11_18869.p2	0.757902	Annotated	Non-annotated
c14_62080.p1	c14_7942.p1	0.756542	Annotated	Non-annotated
c14_62080.p1	c5_54271.p1	0.756265	Annotated	Annotated
c14_62080.p1	c5_52231.p1	0.756214	Annotated	Annotated
c14_62080.p1	c7_6394.p1	0.755349	Annotated	Secondary metabolism
c14_62080.p1	c2_3673.p1	0.753288	Annotated	Non-annotated
c14_62080.p1	c2_65846.p1	0.752249	Annotated	Non-annotated
c14_62080.p1	c3_78535.p1	0.751901	Annotated	Non-annotated
c14_62080.p1	c2_86875.p1	0.749378	Annotated	Annotated
c14_62080.p1	c5_49761.p1	0.748022	Annotated	Annotated
c14_62080.p1	c2_79600.p1	0.745861	Annotated	Annotated
c14_62080.p1	c10_8301.p1	0.74459	Annotated	Non-annotated
c14_62080.p1	c0_38324.p1	0.741105	Annotated	Annotated
c14_62080.p1	c4_83266.p1	0.736863	Annotated	Secondary metabolism
c14_62080.p1	c3_57224.p1	0.734487	Annotated	Annotated
c14_62080.p1	c3_83335.p1	0.730137	Annotated	Annotated
c14_62080.p1	c9_70176.p2	0.723884	Annotated	Annotated
c14_62080.p1	c14_59776.p1	0.723398	Annotated	Annotated
c14_62080.p1	c4_66251.p3	0.721864	Annotated	Non-annotated
c14_62080.p1	c2_39143.p1	0.721661	Annotated	Non-annotated
c14_62080.p1	c5_32458.p1	0.721181	Annotated	Annotated
c14_62080.p1	c4_79186.p1	0.71938	Annotated	Non-annotated
c14_62080.p1	c1_40919.p1	0.715241	Annotated	Non-annotated
c14_62080.p1	c2_12290.p1	0.714146	Annotated	Annotated
c14_62080.p1	c9_4207.p1	0.713003	Annotated	Annotated
c14_62080.p1	c6_7933.p2	0.712274	Annotated	Non-annotated
c14_62080.p1	c9_113193.p2	0.710812	Annotated	Non-annotated
c14_62080.p1	c12_83842.p2	0.709731	Annotated	Non-annotated
c14_62080.p1	c7_21353.p1	0.709675	Annotated	Non-annotated
c14_62080.p1	c2_69918.p1	0.708751	Annotated	Annotated
c14_62080.p1	c5_37261.p1	0.707154	Annotated	Annotated
c14_62080.p1	c9_30988.p1	0.705842	Annotated	Annotated
c14_62080.p1	c1_11233.p1	0.700905	Annotated	Annotated
c14_62080.p1	c0_34748.p1	0.697466	Annotated	Secondary metabolism
c14_62080.p1	c9_50404.p1	0.688675	Annotated	Non-annotated
c14_62080.p1	c12_42663.p2	0.688165	Annotated	Annotated
c14_62080.p1	c6_2507.p1	0.686471	Annotated	Non-annotated
c14_62080.p1	c2_27819.p1	0.680663	Annotated	Non-annotated
c14_62080.p1	c9_44686.p1	0.679125	Annotated	Non-annotated
c14_62080.p1	c3_38487.p1	0.675547	Annotated	Non-annotated
c14_62080.p1	c12_102631.p1	0.674636	Annotated	Non-annotated
c14_62080.p1	c4_17105.p1	0.673579	Annotated	Annotated
c14_62080.p1	c13_71602.p1	0.667839	Annotated	Non-annotated
c14_62080.p1	c10_60603.p3	0.665033	Annotated	Non-annotated
c14_62080.p1	c5_9633.p2	0.663638	Annotated	Annotated
c14_62080.p1	c5_20367.p2	0.660846	Annotated	Annotated
c14_62080.p1	c5_46585.p1	0.655439	Annotated	Non-annotated
c14_62080.p1	c2_35845.p1	0.653466	Annotated	Annotated
c14_62080.p1	c3_76269.p1	0.652387	Annotated	Annotated
c14_62080.p1	c2_76015.p1	0.648814	Annotated	Annotated
c14_62080.p1	c5_12670.p1	0.648153	Annotated	Non-annotated
c14_62080.p1	c12_28502.p1	0.645321	Annotated	Non-annotated
c14_62080.p1	c7_6393.p1	0.641418	Annotated	Non-annotated
c14_62080.p1	c2_25844.p1	0.640164	Annotated	Non-annotated
c14_62080.p1	c0_11970.p1	0.638564	Annotated	Annotated
c14_62080.p1	c0_61684.p1	0.637795	Annotated	Secondary metabolism
c14_62080.p1	c4_65443.p2	0.63101	Annotated	Non-annotated
c14_62080.p1	c6_7420.p1	0.628642	Annotated	Annotated
c14_62080.p1	c14_28679.p1	0.62601	Annotated	Annotated
c14_62080.p1	c10_95675.p1	0.620052	Annotated	Non-annotated
c14_62080.p1	c10_44395.p2	0.611807	Annotated	Non-annotated
c14_62080.p1	c10_105409.p1	0.608353	Annotated	Non-annotated
c14_62080.p1	c7_45080.p2	0.605985	Annotated	Annotated
c14_62080.p1	c1_44450.p1	0.604577	Annotated	Non-annotated
c14_62080.p1	c3_59648.p1	0.600866	Annotated	Annotated
c14_62080.p1	c12_75842.p1	0.599714	Annotated	Non-annotated
c14_62080.p1	c2_31149.p1	0.597002	Annotated	Non-annotated
c14_62080.p1	c2_52229.p1	0.596433	Annotated	Annotated
c14_62080.p1	c13_53315.p1	0.593642	Annotated	Non-annotated
c14_62080.p1	c5_53744.p1	0.581042	Annotated	Non-annotated
c14_62080.p1	c3_21449.p1	0.580431	Annotated	Annotated
c14_62080.p1	c3_84967.p3	0.575936	Annotated	Annotated
c14_62080.p1	c9_28097.p1	0.573048	Annotated	Non-annotated
c14_62080.p1	c12_49301.p1	0.566361	Annotated	GOI
c14_62080.p1	c9_91319.p1	0.561121	Annotated	Annotated
c14_62080.p1	c9_91303.p2	0.558251	Annotated	Non-annotated
c14_62080.p1	c0_105988.p1	0.554973	Annotated	Annotated
c14_62080.p1	c6_15573.p1	0.554504	Annotated	Non-annotated
c14_62080.p1	c1_3433.p1	0.554107	Annotated	Annotated
c14_62080.p1	c7_29758.p1	0.550388	Annotated	Non-annotated
c14_62080.p1	c0_107793.p1	0.546378	Annotated	Annotated
c14_62080.p1	c9_79687.p1	0.545942	Annotated	Annotated
c14_62080.p1	c4_66250.p1	0.542896	Annotated	Non-annotated
c14_62080.p1	c2_31143.p1	0.536934	Annotated	Non-annotated
c14_62080.p1	c0_12771.p1	0.532596	Annotated	Annotated
c14_62080.p1	c1_41243.p1	0.529388	Annotated	Non-annotated
c14_62080.p1	c10_105409.p2	0.528712	Annotated	Non-annotated
c14_62080.p1	c7_45353.p1	0.523288	Annotated	Non-annotated
c14_62080.p1	c3_84907.p1	0.520722	Annotated	Non-annotated
c14_62080.p1	c8_769.p1	0.515401	Annotated	Non-annotated
c14_62080.p1	c13_67050.p1	0.506959	Annotated	Non-annotated
c14_62080.p1	c7_45077.p2	0.504551	Annotated	Annotated
c14_62080.p1	c3_31104.p2	0.497809	Annotated	Annotated
c14_62080.p1	c9_33969.p1	0.495305	Annotated	Non-annotated
c14_62080.p1	c7_35436.p1	0.494545	Annotated	Non-annotated
c14_62080.p1	c2_50934.p3	0.492475	Annotated	Non-annotated
c14_62080.p1	c14_91852.p2	0.481095	Annotated	Non-annotated
c14_62080.p1	c2_86983.p1	0.475111	Annotated	Annotated
c14_62080.p1	c9_81950.p1	0.473677	Annotated	Non-annotated
c14_62080.p1	c4_49976.p1	0.471187	Annotated	Non-annotated
c14_62080.p1	c7_27615.p1	0.456111	Annotated	Annotated
c14_62080.p1	c2_16439.p1	0.453211	Annotated	Non-annotated
c14_62080.p1	c2_13212.p5	0.451414	Annotated	Non-annotated
c14_62080.p1	c9_62345.p2	0.441859	Annotated	Non-annotated
c14_62080.p1	c0_44092.p3	0.429972	Annotated	Non-annotated
c14_62080.p1	c3_36525.p1	0.400281	Annotated	Non-annotated
c14_62080.p1	c5_55119.p2	0.398071	Annotated	Non-annotated
c14_62080.p1	c7_1156.p1	0.364012	Annotated	Annotated
c14_62080.p1	c14_70955.p1	0.358757	Annotated	Non-annotated
c14_62080.p1	c11_76786.p1	0.349529	Annotated	Non-annotated
c14_62080.p1	c7_27354.p1	0.323389	Annotated	Non-annotated
c14_62080.p1	c10_8587.p3	0.323104	Annotated	Non-annotated
c14_62080.p1	c2_21474.p1	0.322213	Annotated	Annotated
c14_62080.p1	c2_3221.p1	0.321089	Annotated	Annotated
c14_62080.p1	c9_99442.p2	0.312315	Annotated	Non-annotated
c14_62080.p1	c7_14190.p1	0.299729	Annotated	Non-annotated
c14_62080.p1	c3_22203.p1	0.294471	Annotated	Non-annotated
c14_62080.p1	c12_35328.p1	0.291015	Annotated	Non-annotated
c14_62080.p1	c2_32464.p1	0.289079	Annotated	Non-annotated
c14_62080.p1	c2_47331.p1	0.163503	Annotated	Non-annotated
c9_4207.p1	c3_78366.p1	0.814398	Enzyme classification	Enzyme classification
c9_4207.p1	c10_8301.p1	0.784348	Enzyme classification	Enzyme classification
c9_4207.p1	c3_84003.p1	0.768332	Enzyme classification	Enzyme classification
c9_4207.p1	c12_42663.p2	0.764134	Enzyme classification	Enzyme classification
c9_4207.p1	c2_65846.p1	0.760567	Enzyme classification	Enzyme classification
c9_4207.p1	c3_25215.p1	0.750471	Enzyme classification	Secondary metabolism
c9_4207.p1	c2_42822.p1	0.747537	Enzyme classification	Enzyme classification
c9_4207.p1	c14_69920.p1	0.742614	Enzyme classification	Enzyme classification
c9_4207.p1	c14_59776.p1	0.727396	Enzyme classification	Enzyme classification
c9_4207.p1	c2_79600.p1	0.727148	Enzyme classification	Enzyme classification
c9_4207.p1	c3_59648.p1	0.724149	Enzyme classification	Enzyme classification
c9_4207.p1	c5_52231.p1	0.722368	Enzyme classification	Enzyme classification
c9_4207.p1	c9_22853.p1	0.722164	Enzyme classification	Secondary metabolism
c9_4207.p1	c7_10812.p1	0.722076	Enzyme classification	Enzyme classification
c9_4207.p1	c7_29523.p1	0.721819	Enzyme classification	Enzyme classification
c9_4207.p1	c3_33966.p1	0.71896	Enzyme classification	Enzyme classification
c9_4207.p1	c9_30988.p1	0.716406	Enzyme classification	Enzyme classification
c9_4207.p1	c14_62080.p1	0.713003	Enzyme classification	Enzyme classification
c9_4207.p1	c4_103795.p1	0.710787	Enzyme classification	Enzyme classification
c9_4207.p1	c11_84688.p1	0.709065	Enzyme classification	Enzyme classification
c9_4207.p1	c4_92458.p1	0.705553	Enzyme classification	Enzyme classification
c9_4207.p1	c10_68136.p1	0.705459	Enzyme classification	Enzyme classification
c9_4207.p1	c2_30131.p1	0.70488	Enzyme classification	Enzyme classification
c9_4207.p1	c9_50404.p1	0.704677	Enzyme classification	Enzyme classification
c9_4207.p1	c3_71695.p1	0.703662	Enzyme classification	Enzyme classification
c9_4207.p1	c2_43844.p1	0.700461	Enzyme classification	Enzyme classification
c9_4207.p1	c12_78338.p1	0.697492	Enzyme classification	Enzyme classification
c9_4207.p1	c2_39143.p1	0.695669	Enzyme classification	Enzyme classification
c9_4207.p1	c2_76015.p1	0.694605	Enzyme classification	Enzyme classification
c9_4207.p1	c2_69918.p1	0.690844	Enzyme classification	Enzyme classification
c9_4207.p1	c5_12670.p1	0.690452	Enzyme classification	Enzyme classification
c9_4207.p1	c7_21353.p1	0.690367	Enzyme classification	Enzyme classification
c9_4207.p1	c2_35845.p1	0.689385	Enzyme classification	Enzyme classification
c9_4207.p1	c5_4250.p1	0.689066	Enzyme classification	Enzyme classification
c9_4207.p1	c14_59487.p1	0.688489	Enzyme classification	Enzyme classification
c9_4207.p1	c9_21283.p1	0.683936	Enzyme classification	Secondary metabolism
c9_4207.p1	c7_25902.p1	0.681976	Enzyme classification	Enzyme classification
c9_4207.p1	c5_49761.p1	0.679883	Enzyme classification	Enzyme classification
c9_4207.p1	c2_27819.p1	0.679863	Enzyme classification	Enzyme classification
c9_4207.p1	c5_32458.p1	0.679843	Enzyme classification	Enzyme classification
c9_4207.p1	c12_83842.p2	0.678737	Enzyme classification	Enzyme classification
c9_4207.p1	c2_23397.p1	0.677571	Enzyme classification	Enzyme classification
c9_4207.p1	c7_45080.p1	0.675897	Enzyme classification	Enzyme classification
c9_4207.p1	c2_86875.p1	0.674591	Enzyme classification	Enzyme classification
c9_4207.p1	c10_105409.p1	0.671904	Enzyme classification	Enzyme classification
c9_4207.p1	c4_69227.p1	0.671572	Enzyme classification	Secondary metabolism
c9_4207.p1	c1_40919.p1	0.666905	Enzyme classification	Enzyme classification
c9_4207.p1	c11_61179.p1	0.661454	Enzyme classification	Enzyme classification
c9_4207.p1	c6_2507.p1	0.661276	Enzyme classification	Enzyme classification
c9_4207.p1	c5_9633.p2	0.659439	Enzyme classification	Enzyme classification
c9_4207.p1	c2_52229.p1	0.657877	Enzyme classification	Enzyme classification
c9_4207.p1	c2_57962.p1	0.655959	Enzyme classification	Enzyme classification
c9_4207.p1	c9_70176.p2	0.65536	Enzyme classification	Enzyme classification
c9_4207.p1	c2_3673.p1	0.654127	Enzyme classification	Enzyme classification
c9_4207.p1	c0_73970.p1	0.648951	Enzyme classification	Enzyme classification
c9_4207.p1	c4_17105.p1	0.64646	Enzyme classification	Enzyme classification
c9_4207.p1	c3_78535.p1	0.643888	Enzyme classification	Enzyme classification
c9_4207.p1	c2_25844.p1	0.64007	Enzyme classification	Enzyme classification
c9_4207.p1	c3_27063.p1	0.638343	Enzyme classification	Enzyme classification
c9_4207.p1	c5_20367.p2	0.635179	Enzyme classification	Enzyme classification
c9_4207.p1	c14_28679.p1	0.634565	Enzyme classification	Enzyme classification
c9_4207.p1	c5_54271.p1	0.629681	Enzyme classification	Enzyme classification
c9_4207.p1	c3_83335.p1	0.628372	Enzyme classification	Enzyme classification
c9_4207.p1	c3_52654.p1	0.626692	Enzyme classification	Secondary metabolism
c9_4207.p1	c3_21449.p1	0.623534	Enzyme classification	Enzyme classification
c9_4207.p1	c0_38324.p1	0.62061	Enzyme classification	Enzyme classification
c9_4207.p1	c0_11970.p1	0.619544	Enzyme classification	Enzyme classification
c9_4207.p1	c10_60603.p3	0.617039	Enzyme classification	Enzyme classification
c9_4207.p1	c4_40462.p1	0.614801	Enzyme classification	Enzyme classification
c9_4207.p1	c9_44686.p1	0.613842	Enzyme classification	Enzyme classification
c9_4207.p1	c2_29825.p1	0.612648	Enzyme classification	Enzyme classification
c9_4207.p1	c5_37261.p1	0.612049	Enzyme classification	Enzyme classification
c9_4207.p1	c5_46585.p1	0.611723	Enzyme classification	Enzyme classification
c9_4207.p1	c6_15573.p1	0.609055	Enzyme classification	Enzyme classification
c9_4207.p1	c6_7933.p2	0.608683	Enzyme classification	Enzyme classification
c9_4207.p1	c4_83266.p1	0.607728	Enzyme classification	Secondary metabolism
c9_4207.p1	c3_38487.p1	0.604525	Enzyme classification	Enzyme classification
c9_4207.p1	c12_102631.p1	0.604303	Enzyme classification	Enzyme classification
c9_4207.p1	c4_66251.p3	0.602672	Enzyme classification	Enzyme classification
c9_4207.p1	c7_6393.p1	0.599072	Enzyme classification	Enzyme classification
c9_4207.p1	c12_28502.p1	0.595943	Enzyme classification	Enzyme classification
c9_4207.p1	c13_53315.p1	0.593405	Enzyme classification	Enzyme classification
c9_4207.p1	c2_12290.p1	0.591458	Enzyme classification	Enzyme classification
c9_4207.p1	c11_18869.p2	0.590322	Enzyme classification	Enzyme classification
c9_4207.p1	c1_44450.p1	0.58775	Enzyme classification	Enzyme classification
c9_4207.p1	c9_28097.p1	0.587698	Enzyme classification	Enzyme classification
c9_4207.p1	c14_7942.p1	0.584222	Enzyme classification	Enzyme classification
c9_4207.p1	c9_113193.p2	0.581442	Enzyme classification	Enzyme classification
c9_4207.p1	c0_34748.p1	0.570385	Enzyme classification	Secondary metabolism
c9_4207.p1	c12_49301.p1	0.56624	Enzyme classification	GOI
c9_4207.p1	c0_61684.p1	0.56527	Enzyme classification	Secondary metabolism
c9_4207.p1	c1_11233.p1	0.565099	Enzyme classification	Enzyme classification
c9_4207.p1	c10_95675.p1	0.563874	Enzyme classification	Enzyme classification
c9_4207.p1	c9_91303.p2	0.556382	Enzyme classification	Enzyme classification
c9_4207.p1	c3_57224.p1	0.550759	Enzyme classification	Enzyme classification
c9_4207.p1	c2_31149.p1	0.549879	Enzyme classification	Enzyme classification
c9_4207.p1	c7_6394.p1	0.549397	Enzyme classification	Secondary metabolism
c9_4207.p1	c12_75842.p1	0.542183	Enzyme classification	Enzyme classification
c9_4207.p1	c10_44395.p2	0.537464	Enzyme classification	Enzyme classification
c9_4207.p1	c0_44092.p3	0.535519	Enzyme classification	Enzyme classification
c9_4207.p1	c7_45080.p2	0.531455	Enzyme classification	Enzyme classification
c9_4207.p1	c13_71602.p1	0.528799	Enzyme classification	Enzyme classification
c9_4207.p1	c4_65443.p2	0.526914	Enzyme classification	Enzyme classification
c9_4207.p1	c1_41243.p1	0.523001	Enzyme classification	Enzyme classification
c9_4207.p1	c1_3433.p1	0.520931	Enzyme classification	Enzyme classification
c9_4207.p1	c6_7420.p1	0.520249	Enzyme classification	Enzyme classification
c9_4207.p1	c4_79186.p1	0.518763	Enzyme classification	Enzyme classification
c9_4207.p1	c9_79687.p1	0.512338	Enzyme classification	Enzyme classification
c9_4207.p1	c4_66250.p1	0.510532	Enzyme classification	Enzyme classification
c9_4207.p1	c0_107793.p1	0.510271	Enzyme classification	Enzyme classification
c9_4207.p1	c3_76269.p1	0.508166	Enzyme classification	Enzyme classification
c9_4207.p1	c0_12771.p1	0.501976	Enzyme classification	Enzyme classification
c9_4207.p1	c7_1156.p1	0.50187	Enzyme classification	Enzyme classification
c9_4207.p1	c13_67050.p1	0.50045	Enzyme classification	Enzyme classification
c9_4207.p1	c5_53744.p1	0.497716	Enzyme classification	Enzyme classification
c9_4207.p1	c3_84967.p3	0.483116	Enzyme classification	Enzyme classification
c9_4207.p1	c7_45077.p2	0.47559	Enzyme classification	Enzyme classification
c9_4207.p1	c10_105409.p2	0.475499	Enzyme classification	Enzyme classification
c9_4207.p1	c3_84907.p1	0.473554	Enzyme classification	Enzyme classification
c9_4207.p1	c9_62345.p2	0.466901	Enzyme classification	Enzyme classification
c9_4207.p1	c7_29758.p1	0.461595	Enzyme classification	Enzyme classification
c9_4207.p1	c9_81950.p1	0.45942	Enzyme classification	Enzyme classification
c9_4207.p1	c2_50934.p3	0.455742	Enzyme classification	Enzyme classification
c9_4207.p1	c9_91319.p1	0.455483	Enzyme classification	Enzyme classification
c9_4207.p1	c2_86983.p1	0.45417	Enzyme classification	Enzyme classification
c9_4207.p1	c7_45353.p1	0.452925	Enzyme classification	Enzyme classification
c9_4207.p1	c2_31143.p1	0.44477	Enzyme classification	Enzyme classification
c9_4207.p1	c7_27615.p1	0.443839	Enzyme classification	Enzyme classification
c9_4207.p1	c3_31104.p2	0.443642	Enzyme classification	Enzyme classification
c9_4207.p1	c3_36525.p1	0.419302	Enzyme classification	Enzyme classification
c9_4207.p1	c2_3221.p1	0.419115	Enzyme classification	Enzyme classification
c9_4207.p1	c2_16439.p1	0.417079	Enzyme classification	Enzyme classification
c9_4207.p1	c11_76786.p1	0.413263	Enzyme classification	Enzyme classification
c9_4207.p1	c9_33969.p1	0.409133	Enzyme classification	Enzyme classification
c9_4207.p1	c8_769.p1	0.398549	Enzyme classification	Enzyme classification
c9_4207.p1	c2_13212.p5	0.391188	Enzyme classification	Enzyme classification
c9_4207.p1	c7_14190.p1	0.389274	Enzyme classification	Enzyme classification
c9_4207.p1	c4_49976.p1	0.386889	Enzyme classification	Enzyme classification
c9_4207.p1	c2_21474.p1	0.384006	Enzyme classification	Enzyme classification
c9_4207.p1	c5_55119.p2	0.383252	Enzyme classification	Enzyme classification
c9_4207.p1	c0_105988.p1	0.372351	Enzyme classification	Enzyme classification
c9_4207.p1	c14_91852.p2	0.371232	Enzyme classification	Enzyme classification
c9_4207.p1	c10_8587.p3	0.364958	Enzyme classification	Enzyme classification
c9_4207.p1	c7_35436.p1	0.363791	Enzyme classification	Enzyme classification
c9_4207.p1	c14_70955.p1	0.345047	Enzyme classification	Enzyme classification
c9_4207.p1	c2_32464.p1	0.344208	Enzyme classification	Enzyme classification
c9_4207.p1	c7_27354.p1	0.333545	Enzyme classification	Enzyme classification
c9_4207.p1	c9_99442.p2	0.314907	Enzyme classification	Enzyme classification
c9_4207.p1	c12_35328.p1	0.292524	Enzyme classification	Enzyme classification
c9_4207.p1	c3_22203.p1	0.27466	Enzyme classification	Enzyme classification
c9_4207.p1	c2_47331.p1	0.270663	Enzyme classification	Enzyme classification
c0_38324.p1	c4_92458.p1	0.885013	Annotated	Annotated
c0_38324.p1	c2_43844.p1	0.866985	Annotated	Annotated
c0_38324.p1	c2_42822.p1	0.865275	Annotated	Annotated
c0_38324.p1	c3_25215.p1	0.86034	Annotated	Secondary metabolism
c0_38324.p1	c2_29825.p1	0.851265	Annotated	Annotated
c0_38324.p1	c9_21283.p1	0.847526	Annotated	Secondary metabolism
c0_38324.p1	c3_84003.p1	0.843493	Annotated	Annotated
c0_38324.p1	c6_2507.p1	0.832758	Annotated	Non-annotated
c0_38324.p1	c3_33966.p1	0.824535	Annotated	Annotated
c0_38324.p1	c5_20367.p2	0.822824	Annotated	Annotated
c0_38324.p1	c2_86875.p1	0.818621	Annotated	Annotated
c0_38324.p1	c3_71695.p1	0.81703	Annotated	Annotated
c0_38324.p1	c3_52654.p1	0.813133	Annotated	Secondary metabolism
c0_38324.p1	c9_70176.p2	0.810522	Annotated	Annotated
c0_38324.p1	c5_4250.p1	0.809643	Annotated	Annotated
c0_38324.p1	c7_25902.p1	0.807415	Annotated	Annotated
c0_38324.p1	c11_61179.p1	0.802676	Annotated	Non-annotated
c0_38324.p1	c9_22853.p1	0.79207	Annotated	Secondary metabolism
c0_38324.p1	c12_78338.p1	0.791498	Annotated	Annotated
c0_38324.p1	c4_103795.p1	0.788731	Annotated	Non-annotated
c0_38324.p1	c0_34748.p1	0.787676	Annotated	Secondary metabolism
c0_38324.p1	c5_32458.p1	0.781474	Annotated	Annotated
c0_38324.p1	c4_66251.p3	0.779249	Annotated	Non-annotated
c0_38324.p1	c9_28097.p1	0.777162	Annotated	Non-annotated
c0_38324.p1	c5_54271.p1	0.777025	Annotated	Annotated
c0_38324.p1	c3_21449.p1	0.77689	Annotated	Annotated
c0_38324.p1	c14_59776.p1	0.774364	Annotated	Annotated
c0_38324.p1	c4_69227.p1	0.773009	Annotated	Secondary metabolism
c0_38324.p1	c7_10812.p1	0.768845	Annotated	Annotated
c0_38324.p1	c4_40462.p1	0.761849	Annotated	Annotated
c0_38324.p1	c14_69920.p1	0.761151	Annotated	Annotated
c0_38324.p1	c2_35845.p1	0.758002	Annotated	Annotated
c0_38324.p1	c9_30988.p1	0.755636	Annotated	Annotated
c0_38324.p1	c5_49761.p1	0.75533	Annotated	Annotated
c0_38324.p1	c10_68136.p1	0.753618	Annotated	Annotated
c0_38324.p1	c1_40919.p1	0.749203	Annotated	Non-annotated
c0_38324.p1	c3_78366.p1	0.748251	Annotated	Annotated
c0_38324.p1	c2_30131.p1	0.741626	Annotated	Annotated
c0_38324.p1	c14_62080.p1	0.741105	Annotated	Annotated
c0_38324.p1	c14_59487.p1	0.736569	Annotated	Non-annotated
c0_38324.p1	c7_29523.p1	0.730391	Annotated	Annotated
c0_38324.p1	c7_45080.p1	0.722996	Annotated	Annotated
c0_38324.p1	c3_27063.p1	0.718526	Annotated	Annotated
c0_38324.p1	c3_57224.p1	0.7178	Annotated	Annotated
c0_38324.p1	c5_37261.p1	0.716897	Annotated	Annotated
c0_38324.p1	c7_6393.p1	0.71591	Annotated	Non-annotated
c0_38324.p1	c10_95675.p1	0.710186	Annotated	Non-annotated
c0_38324.p1	c2_79600.p1	0.709053	Annotated	Annotated
c0_38324.p1	c9_50404.p1	0.705005	Annotated	Non-annotated
c0_38324.p1	c2_65846.p1	0.700399	Annotated	Non-annotated
c0_38324.p1	c13_53315.p1	0.697476	Annotated	Non-annotated
c0_38324.p1	c7_21353.p1	0.696886	Annotated	Non-annotated
c0_38324.p1	c2_23397.p1	0.693454	Annotated	Annotated
c0_38324.p1	c4_17105.p1	0.692105	Annotated	Annotated
c0_38324.p1	c7_45080.p2	0.689927	Annotated	Annotated
c0_38324.p1	c0_11970.p1	0.686797	Annotated	Annotated
c0_38324.p1	c3_78535.p1	0.684476	Annotated	Non-annotated
c0_38324.p1	c2_27819.p1	0.67116	Annotated	Non-annotated
c0_38324.p1	c10_44395.p2	0.666972	Annotated	Non-annotated
c0_38324.p1	c3_83335.p1	0.661759	Annotated	Annotated
c0_38324.p1	c2_3673.p1	0.661717	Annotated	Non-annotated
c0_38324.p1	c13_71602.p1	0.660553	Annotated	Non-annotated
c0_38324.p1	c6_7933.p2	0.656515	Annotated	Non-annotated
c0_38324.p1	c11_84688.p1	0.644956	Annotated	Annotated
c0_38324.p1	c9_91303.p2	0.642758	Annotated	Non-annotated
c0_38324.p1	c3_84967.p3	0.639947	Annotated	Annotated
c0_38324.p1	c7_6394.p1	0.639086	Annotated	Secondary metabolism
c0_38324.p1	c10_8301.p1	0.635834	Annotated	Non-annotated
c0_38324.p1	c9_79687.p1	0.635571	Annotated	Annotated
c0_38324.p1	c14_28679.p1	0.635445	Annotated	Annotated
c0_38324.p1	c2_52229.p1	0.634743	Annotated	Annotated
c0_38324.p1	c12_83842.p2	0.62802	Annotated	Non-annotated
c0_38324.p1	c5_9633.p2	0.627663	Annotated	Annotated
c0_38324.p1	c12_42663.p2	0.6228	Annotated	Annotated
c0_38324.p1	c12_102631.p1	0.621876	Annotated	Non-annotated
c0_38324.p1	c9_4207.p1	0.62061	Annotated	Annotated
c0_38324.p1	c4_49976.p1	0.620494	Annotated	Non-annotated
c0_38324.p1	c2_39143.p1	0.615308	Annotated	Non-annotated
c0_38324.p1	c2_25844.p1	0.610595	Annotated	Non-annotated
c0_38324.p1	c3_38487.p1	0.610557	Annotated	Non-annotated
c0_38324.p1	c11_18869.p2	0.598824	Annotated	Non-annotated
c0_38324.p1	c4_66250.p1	0.598221	Annotated	Non-annotated
c0_38324.p1	c0_12771.p1	0.59591	Annotated	Annotated
c0_38324.p1	c12_28502.p1	0.593506	Annotated	Non-annotated
c0_38324.p1	c2_57962.p1	0.590241	Annotated	Annotated
c0_38324.p1	c2_69918.p1	0.582385	Annotated	Annotated
c0_38324.p1	c4_83266.p1	0.580591	Annotated	Secondary metabolism
c0_38324.p1	c2_12290.p1	0.580504	Annotated	Annotated
c0_38324.p1	c9_91319.p1	0.579506	Annotated	Annotated
c0_38324.p1	c5_12670.p1	0.579096	Annotated	Non-annotated
c0_38324.p1	c5_46585.p1	0.575071	Annotated	Non-annotated
c0_38324.p1	c10_105409.p1	0.574221	Annotated	Non-annotated
c0_38324.p1	c1_44450.p1	0.570399	Annotated	Non-annotated
c0_38324.p1	c10_60603.p3	0.566252	Annotated	Non-annotated
c0_38324.p1	c12_49301.p1	0.566197	Annotated	GOI
c0_38324.p1	c2_86983.p1	0.565863	Annotated	Annotated
c0_38324.p1	c3_76269.p1	0.563782	Annotated	Annotated
c0_38324.p1	c6_15573.p1	0.563264	Annotated	Non-annotated
c0_38324.p1	c9_33969.p1	0.561137	Annotated	Non-annotated
c0_38324.p1	c3_84907.p1	0.560386	Annotated	Non-annotated
c0_38324.p1	c10_105409.p2	0.557388	Annotated	Non-annotated
c0_38324.p1	c7_45077.p2	0.555465	Annotated	Annotated
c0_38324.p1	c3_59648.p1	0.554775	Annotated	Annotated
c0_38324.p1	c2_76015.p1	0.552138	Annotated	Annotated
c0_38324.p1	c4_65443.p2	0.550859	Annotated	Non-annotated
c0_38324.p1	c6_7420.p1	0.550705	Annotated	Annotated
c0_38324.p1	c0_73970.p1	0.541643	Annotated	Non-annotated
c0_38324.p1	c5_52231.p1	0.539971	Annotated	Annotated
c0_38324.p1	c14_7942.p1	0.537965	Annotated	Non-annotated
c0_38324.p1	c9_113193.p2	0.537069	Annotated	Non-annotated
c0_38324.p1	c8_769.p1	0.531937	Annotated	Non-annotated
c0_38324.p1	c1_11233.p1	0.529492	Annotated	Annotated
c0_38324.p1	c5_53744.p1	0.526088	Annotated	Non-annotated
c0_38324.p1	c1_3433.p1	0.522402	Annotated	Annotated
c0_38324.p1	c7_29758.p1	0.496566	Annotated	Non-annotated
c0_38324.p1	c0_44092.p3	0.495625	Annotated	Non-annotated
c0_38324.p1	c7_35436.p1	0.49421	Annotated	Non-annotated
c0_38324.p1	c13_67050.p1	0.492043	Annotated	Non-annotated
c0_38324.p1	c0_61684.p1	0.491795	Annotated	Secondary metabolism
c0_38324.p1	c2_31149.p1	0.481956	Annotated	Non-annotated
c0_38324.p1	c3_31104.p2	0.481823	Annotated	Annotated
c0_38324.p1	c4_79186.p1	0.477273	Annotated	Non-annotated
c0_38324.p1	c9_81950.p1	0.474235	Annotated	Non-annotated
c0_38324.p1	c7_45353.p1	0.472577	Annotated	Non-annotated
c0_38324.p1	c9_44686.p1	0.470105	Annotated	Non-annotated
c0_38324.p1	c2_50934.p3	0.457653	Annotated	Non-annotated
c0_38324.p1	c0_107793.p1	0.429908	Annotated	Annotated
c0_38324.p1	c9_62345.p2	0.428695	Annotated	Non-annotated
c0_38324.p1	c1_41243.p1	0.427169	Annotated	Non-annotated
c0_38324.p1	c2_3221.p1	0.421597	Annotated	Annotated
c0_38324.p1	c2_32464.p1	0.418062	Annotated	Non-annotated
c0_38324.p1	c12_75842.p1	0.417034	Annotated	Non-annotated
c0_38324.p1	c5_55119.p2	0.408635	Annotated	Non-annotated
c0_38324.p1	c2_31143.p1	0.398292	Annotated	Non-annotated
c0_38324.p1	c14_91852.p2	0.389608	Annotated	Non-annotated
c0_38324.p1	c2_21474.p1	0.387196	Annotated	Annotated
c0_38324.p1	c2_13212.p5	0.386496	Annotated	Non-annotated
c0_38324.p1	c7_1156.p1	0.366698	Annotated	Annotated
c0_38324.p1	c3_36525.p1	0.364649	Annotated	Non-annotated
c0_38324.p1	c0_105988.p1	0.346522	Annotated	Annotated
c0_38324.p1	c7_14190.p1	0.336544	Annotated	Non-annotated
c0_38324.p1	c7_27615.p1	0.32602	Annotated	Annotated
c0_38324.p1	c2_16439.p1	0.309617	Annotated	Non-annotated
c0_38324.p1	c14_70955.p1	0.300519	Annotated	Non-annotated
c0_38324.p1	c10_8587.p3	0.281435	Annotated	Non-annotated
c0_38324.p1	c12_35328.p1	0.272288	Annotated	Non-annotated
c0_38324.p1	c3_22203.p1	0.262925	Annotated	Non-annotated
c0_38324.p1	c9_99442.p2	0.261084	Annotated	Non-annotated
c0_38324.p1	c11_76786.p1	0.248575	Annotated	Non-annotated
c0_38324.p1	c2_47331.p1	0.195894	Annotated	Non-annotated
c0_38324.p1	c7_27354.p1	0.190427	Annotated	Non-annotated
c4_40462.p1	c3_33966.p1	0.885295	Annotated	Annotated
c4_40462.p1	c7_29523.p1	0.84944	Annotated	Annotated
c4_40462.p1	c12_78338.p1	0.836427	Annotated	Annotated
c4_40462.p1	c3_71695.p1	0.831827	Annotated	Annotated
c4_40462.p1	c7_25902.p1	0.825281	Annotated	Annotated
c4_40462.p1	c9_21283.p1	0.823911	Annotated	Secondary metabolism
c4_40462.p1	c2_29825.p1	0.823362	Annotated	Annotated
c4_40462.p1	c10_68136.p1	0.816335	Annotated	Annotated
c4_40462.p1	c4_103795.p1	0.816009	Annotated	Non-annotated
c4_40462.p1	c2_42822.p1	0.815415	Annotated	Annotated
c4_40462.p1	c5_4250.p1	0.805677	Annotated	Annotated
c4_40462.p1	c2_86875.p1	0.804919	Annotated	Annotated
c4_40462.p1	c3_52654.p1	0.799424	Annotated	Secondary metabolism
c4_40462.p1	c2_43844.p1	0.797298	Annotated	Annotated
c4_40462.p1	c11_61179.p1	0.797205	Annotated	Non-annotated
c4_40462.p1	c2_23397.p1	0.793709	Annotated	Annotated
c4_40462.p1	c3_25215.p1	0.791611	Annotated	Secondary metabolism
c4_40462.p1	c3_84003.p1	0.780935	Annotated	Annotated
c4_40462.p1	c6_2507.p1	0.778754	Annotated	Non-annotated
c4_40462.p1	c0_34748.p1	0.776456	Annotated	Secondary metabolism
c4_40462.p1	c4_92458.p1	0.773182	Annotated	Annotated
c4_40462.p1	c14_69920.p1	0.771212	Annotated	Annotated
c4_40462.p1	c7_6393.p1	0.768159	Annotated	Non-annotated
c4_40462.p1	c9_70176.p2	0.76643	Annotated	Annotated
c4_40462.p1	c14_62080.p1	0.765966	Annotated	Annotated
c4_40462.p1	c9_22853.p1	0.762588	Annotated	Secondary metabolism
c4_40462.p1	c0_38324.p1	0.761849	Annotated	Annotated
c4_40462.p1	c2_79600.p1	0.761099	Annotated	Annotated
c4_40462.p1	c2_65846.p1	0.760016	Annotated	Non-annotated
c4_40462.p1	c3_57224.p1	0.757118	Annotated	Annotated
c4_40462.p1	c5_54271.p1	0.75601	Annotated	Annotated
c4_40462.p1	c3_38487.p1	0.754053	Annotated	Non-annotated
c4_40462.p1	c3_78366.p1	0.753754	Annotated	Annotated
c4_40462.p1	c1_40919.p1	0.748712	Annotated	Non-annotated
c4_40462.p1	c3_27063.p1	0.747249	Annotated	Annotated
c4_40462.p1	c14_59487.p1	0.746636	Annotated	Non-annotated
c4_40462.p1	c5_32458.p1	0.745848	Annotated	Annotated
c4_40462.p1	c3_83335.p1	0.744149	Annotated	Annotated
c4_40462.p1	c5_37261.p1	0.737315	Annotated	Annotated
c4_40462.p1	c2_27819.p1	0.734925	Annotated	Non-annotated
c4_40462.p1	c2_30131.p1	0.729818	Annotated	Annotated
c4_40462.p1	c4_69227.p1	0.728615	Annotated	Secondary metabolism
c4_40462.p1	c7_10812.p1	0.725554	Annotated	Annotated
c4_40462.p1	c9_30988.p1	0.724637	Annotated	Annotated
c4_40462.p1	c5_49761.p1	0.721364	Annotated	Annotated
c4_40462.p1	c4_66251.p3	0.715021	Annotated	Non-annotated
c4_40462.p1	c11_18869.p2	0.714839	Annotated	Non-annotated
c4_40462.p1	c10_8301.p1	0.709896	Annotated	Non-annotated
c4_40462.p1	c14_59776.p1	0.701959	Annotated	Annotated
c4_40462.p1	c2_3673.p1	0.700338	Annotated	Non-annotated
c4_40462.p1	c2_35845.p1	0.698294	Annotated	Annotated
c4_40462.p1	c13_53315.p1	0.688892	Annotated	Non-annotated
c4_40462.p1	c7_45080.p1	0.688872	Annotated	Annotated
c4_40462.p1	c0_11970.p1	0.688266	Annotated	Annotated
c4_40462.p1	c6_7933.p2	0.687359	Annotated	Non-annotated
c4_40462.p1	c2_12290.p1	0.687068	Annotated	Annotated
c4_40462.p1	c11_84688.p1	0.674317	Annotated	Annotated
c4_40462.p1	c10_95675.p1	0.672788	Annotated	Non-annotated
c4_40462.p1	c2_57962.p1	0.668761	Annotated	Annotated
c4_40462.p1	c9_28097.p1	0.667354	Annotated	Non-annotated
c4_40462.p1	c7_21353.p1	0.664988	Annotated	Non-annotated
c4_40462.p1	c12_102631.p1	0.662794	Annotated	Non-annotated
c4_40462.p1	c2_25844.p1	0.66033	Annotated	Non-annotated
c4_40462.p1	c2_39143.p1	0.657888	Annotated	Non-annotated
c4_40462.p1	c3_21449.p1	0.65564	Annotated	Annotated
c4_40462.p1	c4_17105.p1	0.654807	Annotated	Annotated
c4_40462.p1	c5_20367.p2	0.647667	Annotated	Annotated
c4_40462.p1	c3_78535.p1	0.647191	Annotated	Non-annotated
c4_40462.p1	c2_52229.p1	0.64402	Annotated	Annotated
c4_40462.p1	c9_79687.p1	0.63899	Annotated	Annotated
c4_40462.p1	c4_65443.p2	0.638085	Annotated	Non-annotated
c4_40462.p1	c10_44395.p2	0.637176	Annotated	Non-annotated
c4_40462.p1	c12_83842.p2	0.634404	Annotated	Non-annotated
c4_40462.p1	c0_73970.p1	0.633037	Annotated	Non-annotated
c4_40462.p1	c5_9633.p2	0.631894	Annotated	Annotated
c4_40462.p1	c12_28502.p1	0.631447	Annotated	Non-annotated
c4_40462.p1	c5_12670.p1	0.626623	Annotated	Non-annotated
c4_40462.p1	c12_42663.p2	0.62661	Annotated	Annotated
c4_40462.p1	c10_60603.p3	0.62636	Annotated	Non-annotated
c4_40462.p1	c6_7420.p1	0.618936	Annotated	Annotated
c4_40462.p1	c7_45080.p2	0.61713	Annotated	Annotated
c4_40462.p1	c9_4207.p1	0.614801	Annotated	Annotated
c4_40462.p1	c2_69918.p1	0.611047	Annotated	Annotated
c4_40462.p1	c7_6394.p1	0.610556	Annotated	Secondary metabolism
c4_40462.p1	c4_83266.p1	0.608682	Annotated	Secondary metabolism
c4_40462.p1	c10_105409.p1	0.606044	Annotated	Non-annotated
c4_40462.p1	c9_113193.p2	0.6016	Annotated	Non-annotated
c4_40462.p1	c13_71602.p1	0.599863	Annotated	Non-annotated
c4_40462.p1	c9_91319.p1	0.596445	Annotated	Annotated
c4_40462.p1	c4_66250.p1	0.59521	Annotated	Non-annotated
c4_40462.p1	c3_59648.p1	0.587665	Annotated	Annotated
c4_40462.p1	c3_76269.p1	0.586035	Annotated	Annotated
c4_40462.p1	c5_46585.p1	0.583095	Annotated	Non-annotated
c4_40462.p1	c6_15573.p1	0.582784	Annotated	Non-annotated
c4_40462.p1	c8_769.p1	0.582371	Annotated	Non-annotated
c4_40462.p1	c9_91303.p2	0.581968	Annotated	Non-annotated
c4_40462.p1	c3_84967.p3	0.581325	Annotated	Annotated
c4_40462.p1	c9_50404.p1	0.580318	Annotated	Non-annotated
c4_40462.p1	c9_33969.p1	0.580286	Annotated	Non-annotated
c4_40462.p1	c14_7942.p1	0.577769	Annotated	Non-annotated
c4_40462.p1	c14_28679.p1	0.567361	Annotated	Annotated
c4_40462.p1	c5_52231.p1	0.566839	Annotated	Annotated
c4_40462.p1	c12_49301.p1	0.565706	Annotated	GOI
c4_40462.p1	c3_84907.p1	0.562588	Annotated	Non-annotated
c4_40462.p1	c1_3433.p1	0.561981	Annotated	Annotated
c4_40462.p1	c7_45077.p2	0.553415	Annotated	Annotated
c4_40462.p1	c7_29758.p1	0.551213	Annotated	Non-annotated
c4_40462.p1	c2_76015.p1	0.536184	Annotated	Annotated
c4_40462.p1	c1_11233.p1	0.53529	Annotated	Annotated
c4_40462.p1	c7_45353.p1	0.533894	Annotated	Non-annotated
c4_40462.p1	c10_105409.p2	0.517936	Annotated	Non-annotated
c4_40462.p1	c0_61684.p1	0.514771	Annotated	Secondary metabolism
c4_40462.p1	c9_44686.p1	0.512206	Annotated	Non-annotated
c4_40462.p1	c0_12771.p1	0.507958	Annotated	Annotated
c4_40462.p1	c4_49976.p1	0.507726	Annotated	Non-annotated
c4_40462.p1	c2_86983.p1	0.506072	Annotated	Annotated
c4_40462.p1	c5_53744.p1	0.505985	Annotated	Non-annotated
c4_40462.p1	c1_44450.p1	0.496689	Annotated	Non-annotated
c4_40462.p1	c7_27615.p1	0.491253	Annotated	Annotated
c4_40462.p1	c2_21474.p1	0.489359	Annotated	Annotated
c4_40462.p1	c2_31149.p1	0.487654	Annotated	Non-annotated
c4_40462.p1	c9_81950.p1	0.485465	Annotated	Non-annotated
c4_40462.p1	c4_79186.p1	0.484077	Annotated	Non-annotated
c4_40462.p1	c2_50934.p3	0.479693	Annotated	Non-annotated
c4_40462.p1	c3_31104.p2	0.472746	Annotated	Annotated
c4_40462.p1	c12_75842.p1	0.459785	Annotated	Non-annotated
c4_40462.p1	c0_44092.p3	0.457566	Annotated	Non-annotated
c4_40462.p1	c13_67050.p1	0.451844	Annotated	Non-annotated
c4_40462.p1	c0_107793.p1	0.440708	Annotated	Annotated
c4_40462.p1	c0_105988.p1	0.440207	Annotated	Annotated
c4_40462.p1	c2_16439.p1	0.428744	Annotated	Non-annotated
c4_40462.p1	c7_35436.p1	0.428287	Annotated	Non-annotated
c4_40462.p1	c7_1156.p1	0.428253	Annotated	Annotated
c4_40462.p1	c3_36525.p1	0.425384	Annotated	Non-annotated
c4_40462.p1	c2_31143.p1	0.425032	Annotated	Non-annotated
c4_40462.p1	c2_32464.p1	0.418573	Annotated	Non-annotated
c4_40462.p1	c5_55119.p2	0.415874	Annotated	Non-annotated
c4_40462.p1	c14_91852.p2	0.414552	Annotated	Non-annotated
c4_40462.p1	c2_3221.p1	0.4094	Annotated	Annotated
c4_40462.p1	c1_41243.p1	0.409364	Annotated	Non-annotated
c4_40462.p1	c2_13212.p5	0.409168	Annotated	Non-annotated
c4_40462.p1	c10_8587.p3	0.407794	Annotated	Non-annotated
c4_40462.p1	c9_62345.p2	0.380026	Annotated	Non-annotated
c4_40462.p1	c14_70955.p1	0.375633	Annotated	Non-annotated
c4_40462.p1	c7_14190.p1	0.373054	Annotated	Non-annotated
c4_40462.p1	c12_35328.p1	0.358726	Annotated	Non-annotated
c4_40462.p1	c2_47331.p1	0.320274	Annotated	Non-annotated
c4_40462.p1	c11_76786.p1	0.302178	Annotated	Non-annotated
c4_40462.p1	c3_22203.p1	0.293061	Annotated	Non-annotated
c4_40462.p1	c9_99442.p2	0.288039	Annotated	Non-annotated
c4_40462.p1	c7_27354.p1	0.254561	Annotated	Non-annotated
c1_44450.p1	c7_45353.p1	0.648787	Non-annotated	Non-annotated
c1_44450.p1	c12_83842.p2	0.646718	Non-annotated	Non-annotated
c1_44450.p1	c0_44092.p3	0.637044	Non-annotated	Non-annotated
c1_44450.p1	c11_84688.p1	0.633165	Non-annotated	Annotated
c1_44450.p1	c3_25215.p1	0.629443	Non-annotated	Secondary metabolism
c1_44450.p1	c14_69920.p1	0.628014	Non-annotated	Annotated
c1_44450.p1	c0_11970.p1	0.619693	Non-annotated	Annotated
c1_44450.p1	c5_37261.p1	0.618487	Non-annotated	Annotated
c1_44450.p1	c5_32458.p1	0.618276	Non-annotated	Annotated
c1_44450.p1	c7_21353.p1	0.617717	Non-annotated	Non-annotated
c1_44450.p1	c2_79600.p1	0.61672	Non-annotated	Annotated
c1_44450.p1	c12_78338.p1	0.613847	Non-annotated	Annotated
c1_44450.p1	c6_2507.p1	0.609832	Non-annotated	Non-annotated
c1_44450.p1	c4_92458.p1	0.608795	Non-annotated	Annotated
c1_44450.p1	c14_62080.p1	0.604577	Non-annotated	Annotated
c1_44450.p1	c2_25844.p1	0.603567	Non-annotated	Non-annotated
c1_44450.p1	c3_57224.p1	0.603166	Non-annotated	Annotated
c1_44450.p1	c2_42822.p1	0.602153	Non-annotated	Annotated
c1_44450.p1	c7_29758.p1	0.601667	Non-annotated	Non-annotated
c1_44450.p1	c2_43844.p1	0.600064	Non-annotated	Annotated
c1_44450.p1	c2_76015.p1	0.599182	Non-annotated	Annotated
c1_44450.p1	c3_27063.p1	0.599069	Non-annotated	Annotated
c1_44450.p1	c2_3673.p1	0.597342	Non-annotated	Non-annotated
c1_44450.p1	c0_34748.p1	0.594732	Non-annotated	Secondary metabolism
c1_44450.p1	c11_61179.p1	0.592788	Non-annotated	Non-annotated
c1_44450.p1	c2_29825.p1	0.589433	Non-annotated	Annotated
c1_44450.p1	c9_4207.p1	0.58775	Non-annotated	Annotated
c1_44450.p1	c3_84003.p1	0.583706	Non-annotated	Annotated
c1_44450.p1	c1_3433.p1	0.58339	Non-annotated	Annotated
c1_44450.p1	c5_54271.p1	0.580563	Non-annotated	Annotated
c1_44450.p1	c5_52231.p1	0.577057	Non-annotated	Annotated
c1_44450.p1	c5_4250.p1	0.572522	Non-annotated	Annotated
c1_44450.p1	c7_45080.p1	0.57103	Non-annotated	Annotated
c1_44450.p1	c0_38324.p1	0.570399	Non-annotated	Annotated
c1_44450.p1	c3_78366.p1	0.566666	Non-annotated	Annotated
c1_44450.p1	c9_70176.p2	0.566576	Non-annotated	Annotated
c1_44450.p1	c12_49301.p1	0.565201	Non-annotated	GOI
c1_44450.p1	c10_8301.p1	0.565182	Non-annotated	Non-annotated
c1_44450.p1	c3_36525.p1	0.563437	Non-annotated	Non-annotated
c1_44450.p1	c9_30988.p1	0.562646	Non-annotated	Annotated
c1_44450.p1	c12_28502.p1	0.558101	Non-annotated	Non-annotated
c1_44450.p1	c4_69227.p1	0.557033	Non-annotated	Secondary metabolism
c1_44450.p1	c9_21283.p1	0.556911	Non-annotated	Secondary metabolism
c1_44450.p1	c2_57962.p1	0.556887	Non-annotated	Annotated
c1_44450.p1	c14_28679.p1	0.551098	Non-annotated	Annotated
c1_44450.p1	c2_50934.p3	0.550891	Non-annotated	Non-annotated
c1_44450.p1	c2_65846.p1	0.550819	Non-annotated	Non-annotated
c1_44450.p1	c3_71695.p1	0.54734	Non-annotated	Annotated
c1_44450.p1	c4_83266.p1	0.538326	Non-annotated	Secondary metabolism
c1_44450.p1	c3_33966.p1	0.537756	Non-annotated	Annotated
c1_44450.p1	c2_86875.p1	0.535821	Non-annotated	Annotated
c1_44450.p1	c10_68136.p1	0.533242	Non-annotated	Annotated
c1_44450.p1	c0_61684.p1	0.531099	Non-annotated	Secondary metabolism
c1_44450.p1	c4_103795.p1	0.529862	Non-annotated	Non-annotated
c1_44450.p1	c9_50404.p1	0.528062	Non-annotated	Non-annotated
c1_44450.p1	c4_65443.p2	0.526839	Non-annotated	Non-annotated
c1_44450.p1	c3_59648.p1	0.525981	Non-annotated	Annotated
c1_44450.p1	c7_10812.p1	0.522904	Non-annotated	Annotated
c1_44450.p1	c4_17105.p1	0.522722	Non-annotated	Annotated
c1_44450.p1	c0_105988.p1	0.522443	Non-annotated	Annotated
c1_44450.p1	c7_25902.p1	0.522118	Non-annotated	Annotated
c1_44450.p1	c10_95675.p1	0.521496	Non-annotated	Non-annotated
c1_44450.p1	c9_91319.p1	0.51758	Non-annotated	Annotated
c1_44450.p1	c10_60603.p3	0.51678	Non-annotated	Non-annotated
c1_44450.p1	c3_52654.p1	0.515408	Non-annotated	Secondary metabolism
c1_44450.p1	c2_30131.p1	0.515044	Non-annotated	Annotated
c1_44450.p1	c14_59776.p1	0.513764	Non-annotated	Annotated
c1_44450.p1	c10_44395.p2	0.512012	Non-annotated	Non-annotated
c1_44450.p1	c3_76269.p1	0.511367	Non-annotated	Annotated
c1_44450.p1	c12_75842.p1	0.511313	Non-annotated	Non-annotated
c1_44450.p1	c7_6394.p1	0.510262	Non-annotated	Secondary metabolism
c1_44450.p1	c10_105409.p1	0.510098	Non-annotated	Non-annotated
c1_44450.p1	c1_11233.p1	0.507926	Non-annotated	Annotated
c1_44450.p1	c2_21474.p1	0.506197	Non-annotated	Annotated
c1_44450.p1	c2_16439.p1	0.502885	Non-annotated	Non-annotated
c1_44450.p1	c2_39143.p1	0.501056	Non-annotated	Non-annotated
c1_44450.p1	c12_102631.p1	0.500151	Non-annotated	Non-annotated
c1_44450.p1	c2_23397.p1	0.499808	Non-annotated	Annotated
c1_44450.p1	c9_22853.p1	0.49934	Non-annotated	Secondary metabolism
c1_44450.p1	c4_79186.p1	0.498332	Non-annotated	Non-annotated
c1_44450.p1	c9_99442.p2	0.497794	Non-annotated	Non-annotated
c1_44450.p1	c4_40462.p1	0.496689	Non-annotated	Annotated
c1_44450.p1	c9_79687.p1	0.493177	Non-annotated	Annotated
c1_44450.p1	c1_40919.p1	0.492919	Non-annotated	Non-annotated
c1_44450.p1	c7_29523.p1	0.492015	Non-annotated	Annotated
c1_44450.p1	c9_62345.p2	0.49057	Non-annotated	Non-annotated
c1_44450.p1	c13_71602.p1	0.488299	Non-annotated	Non-annotated
c1_44450.p1	c5_49761.p1	0.487694	Non-annotated	Annotated
c1_44450.p1	c14_7942.p1	0.484497	Non-annotated	Non-annotated
c1_44450.p1	c11_76786.p1	0.484196	Non-annotated	Non-annotated
c1_44450.p1	c9_81950.p1	0.481141	Non-annotated	Non-annotated
c1_44450.p1	c5_20367.p2	0.481039	Non-annotated	Annotated
c1_44450.p1	c3_38487.p1	0.479875	Non-annotated	Non-annotated
c1_44450.p1	c2_69918.p1	0.477363	Non-annotated	Annotated
c1_44450.p1	c3_84907.p1	0.477331	Non-annotated	Non-annotated
c1_44450.p1	c3_83335.p1	0.476809	Non-annotated	Annotated
c1_44450.p1	c2_12290.p1	0.475432	Non-annotated	Annotated
c1_44450.p1	c4_66251.p3	0.474567	Non-annotated	Non-annotated
c1_44450.p1	c5_9633.p2	0.473119	Non-annotated	Annotated
c1_44450.p1	c11_18869.p2	0.472978	Non-annotated	Non-annotated
c1_44450.p1	c2_13212.p5	0.472356	Non-annotated	Non-annotated
c1_44450.p1	c7_1156.p1	0.468517	Non-annotated	Annotated
c1_44450.p1	c7_45080.p2	0.468276	Non-annotated	Annotated
c1_44450.p1	c14_59487.p1	0.46782	Non-annotated	Non-annotated
c1_44450.p1	c5_12670.p1	0.466115	Non-annotated	Non-annotated
c1_44450.p1	c7_6393.p1	0.464513	Non-annotated	Non-annotated
c1_44450.p1	c2_52229.p1	0.462132	Non-annotated	Annotated
c1_44450.p1	c3_84967.p3	0.460269	Non-annotated	Annotated
c1_44450.p1	c5_46585.p1	0.458322	Non-annotated	Non-annotated
c1_44450.p1	c9_113193.p2	0.456947	Non-annotated	Non-annotated
c1_44450.p1	c7_27615.p1	0.456524	Non-annotated	Annotated
c1_44450.p1	c9_91303.p2	0.456282	Non-annotated	Non-annotated
c1_44450.p1	c6_15573.p1	0.455017	Non-annotated	Non-annotated
c1_44450.p1	c6_7420.p1	0.451331	Non-annotated	Annotated
c1_44450.p1	c0_73970.p1	0.450164	Non-annotated	Non-annotated
c1_44450.p1	c2_27819.p1	0.448663	Non-annotated	Non-annotated
c1_44450.p1	c7_45077.p2	0.448263	Non-annotated	Annotated
c1_44450.p1	c2_86983.p1	0.44783	Non-annotated	Annotated
c1_44450.p1	c12_42663.p2	0.444242	Non-annotated	Annotated
c1_44450.p1	c5_55119.p2	0.441768	Non-annotated	Non-annotated
c1_44450.p1	c9_44686.p1	0.440243	Non-annotated	Non-annotated
c1_44450.p1	c9_33969.p1	0.439294	Non-annotated	Non-annotated
c1_44450.p1	c3_78535.p1	0.43845	Non-annotated	Non-annotated
c1_44450.p1	c5_53744.p1	0.437396	Non-annotated	Non-annotated
c1_44450.p1	c6_7933.p2	0.430022	Non-annotated	Non-annotated
c1_44450.p1	c2_31149.p1	0.428481	Non-annotated	Non-annotated
c1_44450.p1	c4_49976.p1	0.428418	Non-annotated	Non-annotated
c1_44450.p1	c3_22203.p1	0.426168	Non-annotated	Non-annotated
c1_44450.p1	c2_3221.p1	0.424307	Non-annotated	Annotated
c1_44450.p1	c9_28097.p1	0.424186	Non-annotated	Non-annotated
c1_44450.p1	c4_66250.p1	0.423287	Non-annotated	Non-annotated
c1_44450.p1	c14_70955.p1	0.419216	Non-annotated	Non-annotated
c1_44450.p1	c2_35845.p1	0.41837	Non-annotated	Annotated
c1_44450.p1	c10_8587.p3	0.395271	Non-annotated	Non-annotated
c1_44450.p1	c14_91852.p2	0.395244	Non-annotated	Non-annotated
c1_44450.p1	c10_105409.p2	0.39333	Non-annotated	Non-annotated
c1_44450.p1	c3_21449.p1	0.385598	Non-annotated	Annotated
c1_44450.p1	c7_14190.p1	0.384133	Non-annotated	Non-annotated
c1_44450.p1	c13_67050.p1	0.376557	Non-annotated	Non-annotated
c1_44450.p1	c8_769.p1	0.368266	Non-annotated	Non-annotated
c1_44450.p1	c7_27354.p1	0.36024	Non-annotated	Non-annotated
c1_44450.p1	c0_107793.p1	0.358554	Non-annotated	Annotated
c1_44450.p1	c13_53315.p1	0.357724	Non-annotated	Non-annotated
c1_44450.p1	c12_35328.p1	0.350154	Non-annotated	Non-annotated
c1_44450.p1	c0_12771.p1	0.348118	Non-annotated	Annotated
c1_44450.p1	c3_31104.p2	0.328714	Non-annotated	Annotated
c1_44450.p1	c7_35436.p1	0.324405	Non-annotated	Non-annotated
c1_44450.p1	c2_31143.p1	0.320856	Non-annotated	Non-annotated
c1_44450.p1	c1_41243.p1	0.316501	Non-annotated	Non-annotated
c1_44450.p1	c2_32464.p1	0.290095	Non-annotated	Non-annotated
c1_44450.p1	c2_47331.p1	0.279747	Non-annotated	Non-annotated
c4_69227.p1	c3_25215.p1	0.920192	Secondary metabolism	Secondary metabolism
c4_69227.p1	c5_4250.p1	0.914416	Secondary metabolism	Annotated
c4_69227.p1	c7_10812.p1	0.910537	Secondary metabolism	Annotated
c4_69227.p1	c4_103795.p1	0.902699	Secondary metabolism	Non-annotated
c4_69227.p1	c2_30131.p1	0.875269	Secondary metabolism	Annotated
c4_69227.p1	c4_92458.p1	0.8705	Secondary metabolism	Annotated
c4_69227.p1	c2_23397.p1	0.861207	Secondary metabolism	Annotated
c4_69227.p1	c14_59487.p1	0.854955	Secondary metabolism	Non-annotated
c4_69227.p1	c7_25902.p1	0.845698	Secondary metabolism	Annotated
c4_69227.p1	c3_27063.p1	0.845381	Secondary metabolism	Annotated
c4_69227.p1	c3_71695.p1	0.841756	Secondary metabolism	Annotated
c4_69227.p1	c3_52654.p1	0.840516	Secondary metabolism	Secondary metabolism
c4_69227.p1	c7_45080.p1	0.838055	Secondary metabolism	Annotated
c4_69227.p1	c3_84003.p1	0.832542	Secondary metabolism	Annotated
c4_69227.p1	c12_78338.p1	0.831703	Secondary metabolism	Annotated
c4_69227.p1	c3_78366.p1	0.829	Secondary metabolism	Annotated
c4_69227.p1	c14_62080.p1	0.827494	Secondary metabolism	Annotated
c4_69227.p1	c2_29825.p1	0.826042	Secondary metabolism	Annotated
c4_69227.p1	c10_68136.p1	0.819213	Secondary metabolism	Annotated
c4_69227.p1	c11_61179.p1	0.816183	Secondary metabolism	Non-annotated
c4_69227.p1	c9_21283.p1	0.812732	Secondary metabolism	Secondary metabolism
c4_69227.p1	c10_8301.p1	0.806555	Secondary metabolism	Non-annotated
c4_69227.p1	c7_29523.p1	0.800561	Secondary metabolism	Annotated
c4_69227.p1	c3_33966.p1	0.800202	Secondary metabolism	Annotated
c4_69227.p1	c4_17105.p1	0.794873	Secondary metabolism	Annotated
c4_69227.p1	c2_43844.p1	0.794166	Secondary metabolism	Annotated
c4_69227.p1	c3_78535.p1	0.792491	Secondary metabolism	Non-annotated
c4_69227.p1	c2_42822.p1	0.790431	Secondary metabolism	Annotated
c4_69227.p1	c9_70176.p2	0.787338	Secondary metabolism	Annotated
c4_69227.p1	c2_86875.p1	0.783681	Secondary metabolism	Annotated
c4_69227.p1	c4_66251.p3	0.782548	Secondary metabolism	Non-annotated
c4_69227.p1	c7_21353.p1	0.777068	Secondary metabolism	Non-annotated
c4_69227.p1	c0_38324.p1	0.773009	Secondary metabolism	Annotated
c4_69227.p1	c9_22853.p1	0.772744	Secondary metabolism	Secondary metabolism
c4_69227.p1	c13_71602.p1	0.76654	Secondary metabolism	Non-annotated
c4_69227.p1	c1_40919.p1	0.755277	Secondary metabolism	Non-annotated
c4_69227.p1	c12_102631.p1	0.749681	Secondary metabolism	Non-annotated
c4_69227.p1	c9_30988.p1	0.749569	Secondary metabolism	Annotated
c4_69227.p1	c2_27819.p1	0.748131	Secondary metabolism	Non-annotated
c4_69227.p1	c14_59776.p1	0.743923	Secondary metabolism	Annotated
c4_69227.p1	c9_50404.p1	0.741693	Secondary metabolism	Non-annotated
c4_69227.p1	c2_12290.p1	0.740989	Secondary metabolism	Annotated
c4_69227.p1	c2_3673.p1	0.740449	Secondary metabolism	Non-annotated
c4_69227.p1	c2_57962.p1	0.734408	Secondary metabolism	Annotated
c4_69227.p1	c5_32458.p1	0.732047	Secondary metabolism	Annotated
c4_69227.p1	c2_65846.p1	0.731479	Secondary metabolism	Non-annotated
c4_69227.p1	c7_6394.p1	0.731369	Secondary metabolism	Secondary metabolism
c4_69227.p1	c11_84688.p1	0.730572	Secondary metabolism	Annotated
c4_69227.p1	c10_44395.p2	0.730443	Secondary metabolism	Non-annotated
c4_69227.p1	c4_40462.p1	0.728615	Secondary metabolism	Annotated
c4_69227.p1	c2_39143.p1	0.725627	Secondary metabolism	Non-annotated
c4_69227.p1	c9_113193.p2	0.724622	Secondary metabolism	Non-annotated
c4_69227.p1	c2_35845.p1	0.724517	Secondary metabolism	Annotated
c4_69227.p1	c2_69918.p1	0.722322	Secondary metabolism	Annotated
c4_69227.p1	c12_83842.p2	0.721948	Secondary metabolism	Non-annotated
c4_69227.p1	c5_49761.p1	0.718144	Secondary metabolism	Annotated
c4_69227.p1	c3_57224.p1	0.717726	Secondary metabolism	Annotated
c4_69227.p1	c14_69920.p1	0.712108	Secondary metabolism	Annotated
c4_69227.p1	c4_83266.p1	0.707469	Secondary metabolism	Secondary metabolism
c4_69227.p1	c6_7933.p2	0.707051	Secondary metabolism	Non-annotated
c4_69227.p1	c9_44686.p1	0.705351	Secondary metabolism	Non-annotated
c4_69227.p1	c4_65443.p2	0.705107	Secondary metabolism	Non-annotated
c4_69227.p1	c14_28679.p1	0.701942	Secondary metabolism	Annotated
c4_69227.p1	c3_38487.p1	0.697413	Secondary metabolism	Non-annotated
c4_69227.p1	c2_79600.p1	0.694165	Secondary metabolism	Annotated
c4_69227.p1	c5_52231.p1	0.690238	Secondary metabolism	Annotated
c4_69227.p1	c11_18869.p2	0.688631	Secondary metabolism	Non-annotated
c4_69227.p1	c5_54271.p1	0.685668	Secondary metabolism	Annotated
c4_69227.p1	c14_7942.p1	0.679812	Secondary metabolism	Non-annotated
c4_69227.p1	c0_73970.p1	0.675821	Secondary metabolism	Non-annotated
c4_69227.p1	c5_9633.p2	0.673972	Secondary metabolism	Annotated
c4_69227.p1	c10_105409.p1	0.673204	Secondary metabolism	Non-annotated
c4_69227.p1	c9_4207.p1	0.671572	Secondary metabolism	Annotated
c4_69227.p1	c6_2507.p1	0.671187	Secondary metabolism	Non-annotated
c4_69227.p1	c3_83335.p1	0.670351	Secondary metabolism	Annotated
c4_69227.p1	c5_12670.p1	0.658694	Secondary metabolism	Non-annotated
c4_69227.p1	c1_11233.p1	0.656386	Secondary metabolism	Annotated
c4_69227.p1	c4_79186.p1	0.653119	Secondary metabolism	Non-annotated
c4_69227.p1	c5_37261.p1	0.652441	Secondary metabolism	Annotated
c4_69227.p1	c0_34748.p1	0.65155	Secondary metabolism	Secondary metabolism
c4_69227.p1	c7_6393.p1	0.650127	Secondary metabolism	Non-annotated
c4_69227.p1	c12_28502.p1	0.646384	Secondary metabolism	Non-annotated
c4_69227.p1	c10_60603.p3	0.643307	Secondary metabolism	Non-annotated
c4_69227.p1	c0_12771.p1	0.641103	Secondary metabolism	Annotated
c4_69227.p1	c12_42663.p2	0.638878	Secondary metabolism	Annotated
c4_69227.p1	c5_53744.p1	0.637306	Secondary metabolism	Non-annotated
c4_69227.p1	c9_28097.p1	0.63703	Secondary metabolism	Non-annotated
c4_69227.p1	c2_52229.p1	0.635787	Secondary metabolism	Annotated
c4_69227.p1	c2_25844.p1	0.635532	Secondary metabolism	Non-annotated
c4_69227.p1	c10_95675.p1	0.634361	Secondary metabolism	Non-annotated
c4_69227.p1	c3_84967.p3	0.621365	Secondary metabolism	Annotated
c4_69227.p1	c7_29758.p1	0.620441	Secondary metabolism	Non-annotated
c4_69227.p1	c0_107793.p1	0.618062	Secondary metabolism	Annotated
c4_69227.p1	c3_31104.p2	0.616584	Secondary metabolism	Annotated
c4_69227.p1	c6_7420.p1	0.612312	Secondary metabolism	Annotated
c4_69227.p1	c7_45080.p2	0.611301	Secondary metabolism	Annotated
c4_69227.p1	c13_53315.p1	0.610488	Secondary metabolism	Non-annotated
c4_69227.p1	c3_76269.p1	0.608361	Secondary metabolism	Annotated
c4_69227.p1	c10_105409.p2	0.607106	Secondary metabolism	Non-annotated
c4_69227.p1	c2_31149.p1	0.606432	Secondary metabolism	Non-annotated
c4_69227.p1	c0_11970.p1	0.603417	Secondary metabolism	Annotated
c4_69227.p1	c3_84907.p1	0.600444	Secondary metabolism	Non-annotated
c4_69227.p1	c5_20367.p2	0.59729	Secondary metabolism	Annotated
c4_69227.p1	c2_50934.p3	0.597136	Secondary metabolism	Non-annotated
c4_69227.p1	c3_21449.p1	0.594089	Secondary metabolism	Annotated
c4_69227.p1	c9_79687.p1	0.592666	Secondary metabolism	Annotated
c4_69227.p1	c6_15573.p1	0.592363	Secondary metabolism	Non-annotated
c4_69227.p1	c3_59648.p1	0.588682	Secondary metabolism	Annotated
c4_69227.p1	c2_31143.p1	0.584507	Secondary metabolism	Non-annotated
c4_69227.p1	c7_35436.p1	0.582989	Secondary metabolism	Non-annotated
c4_69227.p1	c9_62345.p2	0.571824	Secondary metabolism	Non-annotated
c4_69227.p1	c13_67050.p1	0.5658	Secondary metabolism	Non-annotated
c4_69227.p1	c12_49301.p1	0.565063	Secondary metabolism	GOI
c4_69227.p1	c9_81950.p1	0.564676	Secondary metabolism	Non-annotated
c4_69227.p1	c1_44450.p1	0.557033	Secondary metabolism	Non-annotated
c4_69227.p1	c4_66250.p1	0.550276	Secondary metabolism	Non-annotated
c4_69227.p1	c1_41243.p1	0.543827	Secondary metabolism	Non-annotated
c4_69227.p1	c12_75842.p1	0.540522	Secondary metabolism	Non-annotated
c4_69227.p1	c5_46585.p1	0.537348	Secondary metabolism	Non-annotated
c4_69227.p1	c2_76015.p1	0.535477	Secondary metabolism	Annotated
c4_69227.p1	c2_13212.p5	0.530472	Secondary metabolism	Non-annotated
c4_69227.p1	c9_91303.p2	0.527524	Secondary metabolism	Non-annotated
c4_69227.p1	c7_45077.p2	0.521652	Secondary metabolism	Annotated
c4_69227.p1	c1_3433.p1	0.504849	Secondary metabolism	Annotated
c4_69227.p1	c8_769.p1	0.503019	Secondary metabolism	Non-annotated
c4_69227.p1	c9_33969.p1	0.502609	Secondary metabolism	Non-annotated
c4_69227.p1	c2_86983.p1	0.499804	Secondary metabolism	Annotated
c4_69227.p1	c14_91852.p2	0.498616	Secondary metabolism	Non-annotated
c4_69227.p1	c7_45353.p1	0.494138	Secondary metabolism	Non-annotated
c4_69227.p1	c0_105988.p1	0.493834	Secondary metabolism	Annotated
c4_69227.p1	c0_44092.p3	0.487193	Secondary metabolism	Non-annotated
c4_69227.p1	c9_91319.p1	0.479715	Secondary metabolism	Annotated
c4_69227.p1	c0_61684.p1	0.45554	Secondary metabolism	Secondary metabolism
c4_69227.p1	c4_49976.p1	0.446844	Secondary metabolism	Non-annotated
c4_69227.p1	c3_36525.p1	0.43311	Secondary metabolism	Non-annotated
c4_69227.p1	c2_32464.p1	0.383084	Secondary metabolism	Non-annotated
c4_69227.p1	c2_3221.p1	0.377429	Secondary metabolism	Annotated
c4_69227.p1	c2_16439.p1	0.367445	Secondary metabolism	Non-annotated
c4_69227.p1	c7_27615.p1	0.344674	Secondary metabolism	Annotated
c4_69227.p1	c10_8587.p3	0.312502	Secondary metabolism	Non-annotated
c4_69227.p1	c7_1156.p1	0.311786	Secondary metabolism	Annotated
c4_69227.p1	c14_70955.p1	0.30275	Secondary metabolism	Non-annotated
c4_69227.p1	c12_35328.p1	0.290242	Secondary metabolism	Non-annotated
c4_69227.p1	c7_14190.p1	0.28855	Secondary metabolism	Non-annotated
c4_69227.p1	c5_55119.p2	0.285152	Secondary metabolism	Non-annotated
c4_69227.p1	c11_76786.p1	0.260579	Secondary metabolism	Non-annotated
c4_69227.p1	c9_99442.p2	0.260275	Secondary metabolism	Non-annotated
c4_69227.p1	c7_27354.p1	0.255432	Secondary metabolism	Non-annotated
c4_69227.p1	c2_21474.p1	0.246487	Secondary metabolism	Annotated
c4_69227.p1	c3_22203.p1	0.237384	Secondary metabolism	Non-annotated
c4_69227.p1	c2_47331.p1	0.172273	Secondary metabolism	Non-annotated
c3_84003.p1	c3_25215.p1	0.865462	Enzyme classification	Secondary metabolism
c3_84003.p1	c14_59776.p1	0.863395	Enzyme classification	Enzyme classification
c3_84003.p1	c9_21283.p1	0.855759	Enzyme classification	Secondary metabolism
c3_84003.p1	c7_10812.p1	0.853787	Enzyme classification	Enzyme classification
c3_84003.p1	c3_33966.p1	0.852855	Enzyme classification	Enzyme classification
c3_84003.p1	c3_78366.p1	0.851662	Enzyme classification	Enzyme classification
c3_84003.p1	c0_38324.p1	0.843493	Enzyme classification	Enzyme classification
c3_84003.p1	c5_49761.p1	0.841153	Enzyme classification	Enzyme classification
c3_84003.p1	c4_92458.p1	0.839844	Enzyme classification	Enzyme classification
c3_84003.p1	c2_86875.p1	0.83894	Enzyme classification	Enzyme classification
c3_84003.p1	c1_40919.p1	0.838747	Enzyme classification	Enzyme classification
c3_84003.p1	c3_71695.p1	0.837613	Enzyme classification	Enzyme classification
c3_84003.p1	c5_4250.p1	0.837102	Enzyme classification	Enzyme classification
c3_84003.p1	c2_30131.p1	0.833094	Enzyme classification	Enzyme classification
c3_84003.p1	c2_42822.p1	0.833088	Enzyme classification	Enzyme classification
c3_84003.p1	c4_69227.p1	0.832542	Enzyme classification	Secondary metabolism
c3_84003.p1	c2_43844.p1	0.825482	Enzyme classification	Enzyme classification
c3_84003.p1	c14_69920.p1	0.820952	Enzyme classification	Enzyme classification
c3_84003.p1	c10_68136.p1	0.81732	Enzyme classification	Enzyme classification
c3_84003.p1	c7_25902.p1	0.809969	Enzyme classification	Enzyme classification
c3_84003.p1	c4_103795.p1	0.809083	Enzyme classification	Enzyme classification
c3_84003.p1	c2_23397.p1	0.803235	Enzyme classification	Enzyme classification
c3_84003.p1	c11_61179.p1	0.797709	Enzyme classification	Enzyme classification
c3_84003.p1	c12_78338.p1	0.797256	Enzyme classification	Enzyme classification
c3_84003.p1	c9_30988.p1	0.79456	Enzyme classification	Enzyme classification
c3_84003.p1	c7_29523.p1	0.793826	Enzyme classification	Enzyme classification
c3_84003.p1	c2_29825.p1	0.793469	Enzyme classification	Enzyme classification
c3_84003.p1	c6_2507.p1	0.792918	Enzyme classification	Enzyme classification
c3_84003.p1	c3_52654.p1	0.791637	Enzyme classification	Secondary metabolism
c3_84003.p1	c0_34748.p1	0.790583	Enzyme classification	Secondary metabolism
c3_84003.p1	c14_62080.p1	0.786546	Enzyme classification	Enzyme classification
c3_84003.p1	c9_70176.p2	0.786263	Enzyme classification	Enzyme classification
c3_84003.p1	c4_40462.p1	0.780935	Enzyme classification	Enzyme classification
c3_84003.p1	c10_8301.p1	0.777643	Enzyme classification	Enzyme classification
c3_84003.p1	c9_22853.p1	0.773147	Enzyme classification	Secondary metabolism
c3_84003.p1	c11_84688.p1	0.772927	Enzyme classification	Enzyme classification
c3_84003.p1	c14_28679.p1	0.771622	Enzyme classification	Enzyme classification
c3_84003.p1	c9_4207.p1	0.768332	Enzyme classification	Enzyme classification
c3_84003.p1	c2_65846.p1	0.763919	Enzyme classification	Enzyme classification
c3_84003.p1	c3_83335.p1	0.763669	Enzyme classification	Enzyme classification
c3_84003.p1	c5_20367.p2	0.761827	Enzyme classification	Enzyme classification
c3_84003.p1	c2_35845.p1	0.76092	Enzyme classification	Enzyme classification
c3_84003.p1	c3_21449.p1	0.756725	Enzyme classification	Enzyme classification
c3_84003.p1	c5_32458.p1	0.753628	Enzyme classification	Enzyme classification
c3_84003.p1	c7_45080.p1	0.751138	Enzyme classification	Enzyme classification
c3_84003.p1	c14_59487.p1	0.750212	Enzyme classification	Enzyme classification
c3_84003.p1	c7_21353.p1	0.746572	Enzyme classification	Enzyme classification
c3_84003.p1	c2_79600.p1	0.746075	Enzyme classification	Enzyme classification
c3_84003.p1	c4_17105.p1	0.745679	Enzyme classification	Enzyme classification
c3_84003.p1	c3_57224.p1	0.745331	Enzyme classification	Enzyme classification
c3_84003.p1	c3_27063.p1	0.741642	Enzyme classification	Enzyme classification
c3_84003.p1	c10_95675.p1	0.741295	Enzyme classification	Enzyme classification
c3_84003.p1	c7_6393.p1	0.74084	Enzyme classification	Enzyme classification
c3_84003.p1	c5_54271.p1	0.739298	Enzyme classification	Enzyme classification
c3_84003.p1	c13_53315.p1	0.731157	Enzyme classification	Enzyme classification
c3_84003.p1	c2_69918.p1	0.728144	Enzyme classification	Enzyme classification
c3_84003.p1	c4_66251.p3	0.719431	Enzyme classification	Enzyme classification
c3_84003.p1	c9_28097.p1	0.717182	Enzyme classification	Enzyme classification
c3_84003.p1	c12_42663.p2	0.713853	Enzyme classification	Enzyme classification
c3_84003.p1	c5_37261.p1	0.713108	Enzyme classification	Enzyme classification
c3_84003.p1	c2_57962.p1	0.709284	Enzyme classification	Enzyme classification
c3_84003.p1	c2_27819.p1	0.69661	Enzyme classification	Enzyme classification
c3_84003.p1	c3_78535.p1	0.695741	Enzyme classification	Enzyme classification
c3_84003.p1	c2_39143.p1	0.693443	Enzyme classification	Enzyme classification
c3_84003.p1	c5_9633.p2	0.692097	Enzyme classification	Enzyme classification
c3_84003.p1	c2_52229.p1	0.688259	Enzyme classification	Enzyme classification
c3_84003.p1	c3_38487.p1	0.682024	Enzyme classification	Enzyme classification
c3_84003.p1	c7_45080.p2	0.681918	Enzyme classification	Enzyme classification
c3_84003.p1	c0_11970.p1	0.680617	Enzyme classification	Enzyme classification
c3_84003.p1	c2_3673.p1	0.67969	Enzyme classification	Enzyme classification
c3_84003.p1	c5_12670.p1	0.679572	Enzyme classification	Enzyme classification
c3_84003.p1	c10_105409.p1	0.679189	Enzyme classification	Enzyme classification
c3_84003.p1	c12_102631.p1	0.678571	Enzyme classification	Enzyme classification
c3_84003.p1	c9_91303.p2	0.67533	Enzyme classification	Enzyme classification
c3_84003.p1	c12_83842.p2	0.671342	Enzyme classification	Enzyme classification
c3_84003.p1	c6_7933.p2	0.670616	Enzyme classification	Enzyme classification
c3_84003.p1	c10_44395.p2	0.663177	Enzyme classification	Enzyme classification
c3_84003.p1	c9_50404.p1	0.658746	Enzyme classification	Enzyme classification
c3_84003.p1	c0_73970.p1	0.658344	Enzyme classification	Enzyme classification
c3_84003.p1	c3_59648.p1	0.65766	Enzyme classification	Enzyme classification
c3_84003.p1	c2_76015.p1	0.657489	Enzyme classification	Enzyme classification
c3_84003.p1	c9_79687.p1	0.652584	Enzyme classification	Enzyme classification
c3_84003.p1	c2_25844.p1	0.648149	Enzyme classification	Enzyme classification
c3_84003.p1	c2_12290.p1	0.644574	Enzyme classification	Enzyme classification
c3_84003.p1	c10_60603.p3	0.644429	Enzyme classification	Enzyme classification
c3_84003.p1	c4_65443.p2	0.642037	Enzyme classification	Enzyme classification
c3_84003.p1	c6_15573.p1	0.632535	Enzyme classification	Enzyme classification
c3_84003.p1	c5_52231.p1	0.626666	Enzyme classification	Enzyme classification
c3_84003.p1	c9_91319.p1	0.618357	Enzyme classification	Enzyme classification
c3_84003.p1	c12_28502.p1	0.617968	Enzyme classification	Enzyme classification
c3_84003.p1	c10_105409.p2	0.617196	Enzyme classification	Enzyme classification
c3_84003.p1	c9_44686.p1	0.613285	Enzyme classification	Enzyme classification
c3_84003.p1	c6_7420.p1	0.605001	Enzyme classification	Enzyme classification
c3_84003.p1	c3_84967.p3	0.603305	Enzyme classification	Enzyme classification
c3_84003.p1	c5_46585.p1	0.600546	Enzyme classification	Enzyme classification
c3_84003.p1	c7_6394.p1	0.597839	Enzyme classification	Secondary metabolism
c3_84003.p1	c4_83266.p1	0.591846	Enzyme classification	Secondary metabolism
c3_84003.p1	c11_18869.p2	0.590719	Enzyme classification	Enzyme classification
c3_84003.p1	c13_71602.p1	0.590387	Enzyme classification	Enzyme classification
c3_84003.p1	c0_12771.p1	0.589342	Enzyme classification	Enzyme classification
c3_84003.p1	c3_84907.p1	0.58706	Enzyme classification	Enzyme classification
c3_84003.p1	c5_53744.p1	0.586569	Enzyme classification	Enzyme classification
c3_84003.p1	c14_7942.p1	0.584349	Enzyme classification	Enzyme classification
c3_84003.p1	c1_44450.p1	0.583706	Enzyme classification	Enzyme classification
c3_84003.p1	c4_49976.p1	0.57514	Enzyme classification	Enzyme classification
c3_84003.p1	c2_86983.p1	0.574747	Enzyme classification	Enzyme classification
c3_84003.p1	c4_66250.p1	0.571466	Enzyme classification	Enzyme classification
c3_84003.p1	c9_113193.p2	0.56935	Enzyme classification	Enzyme classification
c3_84003.p1	c12_49301.p1	0.563504	Enzyme classification	GOI
c3_84003.p1	c8_769.p1	0.562028	Enzyme classification	Enzyme classification
c3_84003.p1	c7_29758.p1	0.562017	Enzyme classification	Enzyme classification
c3_84003.p1	c7_45077.p2	0.560367	Enzyme classification	Enzyme classification
c3_84003.p1	c1_11233.p1	0.559446	Enzyme classification	Enzyme classification
c3_84003.p1	c3_76269.p1	0.554083	Enzyme classification	Enzyme classification
c3_84003.p1	c2_50934.p3	0.532498	Enzyme classification	Enzyme classification
c3_84003.p1	c9_33969.p1	0.531611	Enzyme classification	Enzyme classification
c3_84003.p1	c4_79186.p1	0.528531	Enzyme classification	Enzyme classification
c3_84003.p1	c9_81950.p1	0.526277	Enzyme classification	Enzyme classification
c3_84003.p1	c0_44092.p3	0.517898	Enzyme classification	Enzyme classification
c3_84003.p1	c7_45353.p1	0.514184	Enzyme classification	Enzyme classification
c3_84003.p1	c0_107793.p1	0.512754	Enzyme classification	Enzyme classification
c3_84003.p1	c0_61684.p1	0.509419	Enzyme classification	Secondary metabolism
c3_84003.p1	c12_75842.p1	0.502048	Enzyme classification	Enzyme classification
c3_84003.p1	c2_31149.p1	0.498369	Enzyme classification	Enzyme classification
c3_84003.p1	c1_3433.p1	0.494141	Enzyme classification	Enzyme classification
c3_84003.p1	c13_67050.p1	0.485124	Enzyme classification	Enzyme classification
c3_84003.p1	c9_62345.p2	0.482263	Enzyme classification	Enzyme classification
c3_84003.p1	c2_13212.p5	0.478436	Enzyme classification	Enzyme classification
c3_84003.p1	c3_31104.p2	0.474342	Enzyme classification	Enzyme classification
c3_84003.p1	c1_41243.p1	0.466876	Enzyme classification	Enzyme classification
c3_84003.p1	c7_1156.p1	0.424695	Enzyme classification	Enzyme classification
c3_84003.p1	c3_36525.p1	0.424693	Enzyme classification	Enzyme classification
c3_84003.p1	c2_3221.p1	0.420168	Enzyme classification	Enzyme classification
c3_84003.p1	c0_105988.p1	0.415517	Enzyme classification	Enzyme classification
c3_84003.p1	c2_31143.p1	0.410584	Enzyme classification	Enzyme classification
c3_84003.p1	c7_35436.p1	0.410266	Enzyme classification	Enzyme classification
c3_84003.p1	c7_27615.p1	0.409861	Enzyme classification	Enzyme classification
c3_84003.p1	c2_32464.p1	0.399158	Enzyme classification	Enzyme classification
c3_84003.p1	c5_55119.p2	0.395761	Enzyme classification	Enzyme classification
c3_84003.p1	c14_91852.p2	0.382159	Enzyme classification	Enzyme classification
c3_84003.p1	c2_21474.p1	0.37947	Enzyme classification	Enzyme classification
c3_84003.p1	c2_16439.p1	0.37833	Enzyme classification	Enzyme classification
c3_84003.p1	c7_14190.p1	0.34045	Enzyme classification	Enzyme classification
c3_84003.p1	c14_70955.p1	0.336829	Enzyme classification	Enzyme classification
c3_84003.p1	c12_35328.p1	0.316254	Enzyme classification	Enzyme classification
c3_84003.p1	c10_8587.p3	0.30762	Enzyme classification	Enzyme classification
c3_84003.p1	c3_22203.p1	0.289824	Enzyme classification	Enzyme classification
c3_84003.p1	c9_99442.p2	0.284505	Enzyme classification	Enzyme classification
c3_84003.p1	c7_27354.p1	0.270547	Enzyme classification	Enzyme classification
c3_84003.p1	c11_76786.p1	0.245265	Enzyme classification	Enzyme classification
c3_84003.p1	c2_47331.p1	0.196187	Enzyme classification	Enzyme classification
c9_70176.p2	c4_66251.p3	0.887998	Annotated	Non-annotated
c9_70176.p2	c10_68136.p1	0.881593	Annotated	Annotated
c9_70176.p2	c3_25215.p1	0.873637	Annotated	Secondary metabolism
c9_70176.p2	c7_21353.p1	0.868804	Annotated	Non-annotated
c9_70176.p2	c3_33966.p1	0.861671	Annotated	Annotated
c9_70176.p2	c7_29523.p1	0.860701	Annotated	Annotated
c9_70176.p2	c2_86875.p1	0.860008	Annotated	Annotated
c9_70176.p2	c11_61179.p1	0.849694	Annotated	Non-annotated
c9_70176.p2	c6_2507.p1	0.848366	Annotated	Non-annotated
c9_70176.p2	c2_29825.p1	0.847546	Annotated	Annotated
c9_70176.p2	c3_71695.p1	0.838194	Annotated	Annotated
c9_70176.p2	c3_27063.p1	0.835532	Annotated	Annotated
c9_70176.p2	c2_23397.p1	0.834891	Annotated	Annotated
c9_70176.p2	c4_92458.p1	0.825733	Annotated	Annotated
c9_70176.p2	c2_42822.p1	0.820555	Annotated	Annotated
c9_70176.p2	c0_38324.p1	0.810522	Annotated	Annotated
c9_70176.p2	c7_25902.p1	0.807946	Annotated	Annotated
c9_70176.p2	c5_4250.p1	0.80756	Annotated	Annotated
c9_70176.p2	c3_38487.p1	0.803974	Annotated	Non-annotated
c9_70176.p2	c5_32458.p1	0.802612	Annotated	Annotated
c9_70176.p2	c3_57224.p1	0.799953	Annotated	Annotated
c9_70176.p2	c2_30131.p1	0.793596	Annotated	Annotated
c9_70176.p2	c7_10812.p1	0.78797	Annotated	Annotated
c9_70176.p2	c4_69227.p1	0.787338	Annotated	Secondary metabolism
c9_70176.p2	c3_84003.p1	0.786263	Annotated	Annotated
c9_70176.p2	c7_6393.p1	0.781091	Annotated	Non-annotated
c9_70176.p2	c4_103795.p1	0.778505	Annotated	Non-annotated
c9_70176.p2	c3_78366.p1	0.77408	Annotated	Annotated
c9_70176.p2	c2_43844.p1	0.773774	Annotated	Annotated
c9_70176.p2	c7_6394.p1	0.772992	Annotated	Secondary metabolism
c9_70176.p2	c3_52654.p1	0.768774	Annotated	Secondary metabolism
c9_70176.p2	c0_34748.p1	0.768416	Annotated	Secondary metabolism
c9_70176.p2	c4_40462.p1	0.76643	Annotated	Annotated
c9_70176.p2	c14_59487.p1	0.763359	Annotated	Non-annotated
c9_70176.p2	c9_21283.p1	0.758829	Annotated	Secondary metabolism
c9_70176.p2	c12_78338.p1	0.75006	Annotated	Annotated
c9_70176.p2	c9_50404.p1	0.744231	Annotated	Non-annotated
c9_70176.p2	c3_78535.p1	0.740795	Annotated	Non-annotated
c9_70176.p2	c5_54271.p1	0.738831	Annotated	Annotated
c9_70176.p2	c10_44395.p2	0.737797	Annotated	Non-annotated
c9_70176.p2	c7_45080.p1	0.733516	Annotated	Annotated
c9_70176.p2	c2_3673.p1	0.732156	Annotated	Non-annotated
c9_70176.p2	c2_12290.p1	0.731277	Annotated	Annotated
c9_70176.p2	c6_7933.p2	0.730748	Annotated	Non-annotated
c9_70176.p2	c0_11970.p1	0.727445	Annotated	Annotated
c9_70176.p2	c2_35845.p1	0.725104	Annotated	Annotated
c9_70176.p2	c2_57962.p1	0.724841	Annotated	Annotated
c9_70176.p2	c14_62080.p1	0.723884	Annotated	Annotated
c9_70176.p2	c5_9633.p2	0.722463	Annotated	Annotated
c9_70176.p2	c3_83335.p1	0.712179	Annotated	Annotated
c9_70176.p2	c9_33969.p1	0.71175	Annotated	Non-annotated
c9_70176.p2	c14_7942.p1	0.711344	Annotated	Non-annotated
c9_70176.p2	c10_8301.p1	0.705669	Annotated	Non-annotated
c9_70176.p2	c13_53315.p1	0.703925	Annotated	Non-annotated
c9_70176.p2	c9_22853.p1	0.702555	Annotated	Secondary metabolism
c9_70176.p2	c4_17105.p1	0.70209	Annotated	Annotated
c9_70176.p2	c9_30988.p1	0.700884	Annotated	Annotated
c9_70176.p2	c11_18869.p2	0.696352	Annotated	Non-annotated
c9_70176.p2	c11_84688.p1	0.694376	Annotated	Annotated
c9_70176.p2	c2_65846.p1	0.693751	Annotated	Non-annotated
c9_70176.p2	c2_27819.p1	0.692689	Annotated	Non-annotated
c9_70176.p2	c1_40919.p1	0.68743	Annotated	Non-annotated
c9_70176.p2	c2_25844.p1	0.687301	Annotated	Non-annotated
c9_70176.p2	c2_79600.p1	0.681191	Annotated	Annotated
c9_70176.p2	c3_84967.p3	0.669501	Annotated	Annotated
c9_70176.p2	c0_12771.p1	0.667862	Annotated	Annotated
c9_70176.p2	c12_83842.p2	0.666902	Annotated	Non-annotated
c9_70176.p2	c2_39143.p1	0.666431	Annotated	Non-annotated
c9_70176.p2	c6_15573.p1	0.666284	Annotated	Non-annotated
c9_70176.p2	c3_59648.p1	0.662368	Annotated	Annotated
c9_70176.p2	c14_69920.p1	0.662175	Annotated	Annotated
c9_70176.p2	c7_29758.p1	0.656946	Annotated	Non-annotated
c9_70176.p2	c9_4207.p1	0.65536	Annotated	Annotated
c9_70176.p2	c2_69918.p1	0.653501	Annotated	Annotated
c9_70176.p2	c9_113193.p2	0.651653	Annotated	Non-annotated
c9_70176.p2	c5_52231.p1	0.650348	Annotated	Annotated
c9_70176.p2	c9_79687.p1	0.648857	Annotated	Annotated
c9_70176.p2	c0_73970.p1	0.644348	Annotated	Non-annotated
c9_70176.p2	c5_49761.p1	0.641999	Annotated	Annotated
c9_70176.p2	c5_37261.p1	0.641531	Annotated	Annotated
c9_70176.p2	c7_45353.p1	0.639072	Annotated	Non-annotated
c9_70176.p2	c2_52229.p1	0.635336	Annotated	Annotated
c9_70176.p2	c4_65443.p2	0.633476	Annotated	Non-annotated
c9_70176.p2	c14_59776.p1	0.632623	Annotated	Annotated
c9_70176.p2	c12_28502.p1	0.628675	Annotated	Non-annotated
c9_70176.p2	c12_102631.p1	0.622525	Annotated	Non-annotated
c9_70176.p2	c4_83266.p1	0.618541	Annotated	Secondary metabolism
c9_70176.p2	c10_60603.p3	0.612668	Annotated	Non-annotated
c9_70176.p2	c5_12670.p1	0.611486	Annotated	Non-annotated
c9_70176.p2	c14_28679.p1	0.610728	Annotated	Annotated
c9_70176.p2	c3_21449.p1	0.609514	Annotated	Annotated
c9_70176.p2	c13_67050.p1	0.607537	Annotated	Non-annotated
c9_70176.p2	c10_95675.p1	0.604789	Annotated	Non-annotated
c9_70176.p2	c13_71602.p1	0.604643	Annotated	Non-annotated
c9_70176.p2	c10_105409.p1	0.604449	Annotated	Non-annotated
c9_70176.p2	c8_769.p1	0.598639	Annotated	Non-annotated
c9_70176.p2	c3_76269.p1	0.597742	Annotated	Annotated
c9_70176.p2	c12_42663.p2	0.59772	Annotated	Annotated
c9_70176.p2	c5_53744.p1	0.595836	Annotated	Non-annotated
c9_70176.p2	c1_3433.p1	0.595208	Annotated	Annotated
c9_70176.p2	c4_66250.p1	0.588595	Annotated	Non-annotated
c9_70176.p2	c9_28097.p1	0.576954	Annotated	Non-annotated
c9_70176.p2	c5_46585.p1	0.575265	Annotated	Non-annotated
c9_70176.p2	c1_11233.p1	0.568973	Annotated	Annotated
c9_70176.p2	c1_41243.p1	0.567611	Annotated	Non-annotated
c9_70176.p2	c1_44450.p1	0.566576	Annotated	Non-annotated
c9_70176.p2	c12_49301.p1	0.563478	Annotated	GOI
c9_70176.p2	c3_31104.p2	0.560728	Annotated	Annotated
c9_70176.p2	c6_7420.p1	0.559927	Annotated	Annotated
c9_70176.p2	c2_50934.p3	0.559837	Annotated	Non-annotated
c9_70176.p2	c7_35436.p1	0.542784	Annotated	Non-annotated
c9_70176.p2	c7_45080.p2	0.539956	Annotated	Annotated
c9_70176.p2	c9_81950.p1	0.53691	Annotated	Non-annotated
c9_70176.p2	c5_20367.p2	0.532977	Annotated	Annotated
c9_70176.p2	c9_91319.p1	0.528208	Annotated	Annotated
c9_70176.p2	c9_44686.p1	0.517849	Annotated	Non-annotated
c9_70176.p2	c2_31149.p1	0.515274	Annotated	Non-annotated
c9_70176.p2	c2_13212.p5	0.515193	Annotated	Non-annotated
c9_70176.p2	c7_45077.p2	0.508062	Annotated	Annotated
c9_70176.p2	c0_61684.p1	0.501902	Annotated	Secondary metabolism
c9_70176.p2	c3_84907.p1	0.495075	Annotated	Non-annotated
c9_70176.p2	c10_105409.p2	0.488959	Annotated	Non-annotated
c9_70176.p2	c3_36525.p1	0.487916	Annotated	Non-annotated
c9_70176.p2	c12_75842.p1	0.486758	Annotated	Non-annotated
c9_70176.p2	c2_32464.p1	0.483647	Annotated	Non-annotated
c9_70176.p2	c2_76015.p1	0.477554	Annotated	Annotated
c9_70176.p2	c4_79186.p1	0.476511	Annotated	Non-annotated
c9_70176.p2	c2_3221.p1	0.476158	Annotated	Annotated
c9_70176.p2	c2_86983.p1	0.475698	Annotated	Annotated
c9_70176.p2	c0_44092.p3	0.454598	Annotated	Non-annotated
c9_70176.p2	c9_62345.p2	0.443749	Annotated	Non-annotated
c9_70176.p2	c9_91303.p2	0.442487	Annotated	Non-annotated
c9_70176.p2	c2_16439.p1	0.441755	Annotated	Non-annotated
c9_70176.p2	c2_31143.p1	0.43924	Annotated	Non-annotated
c9_70176.p2	c5_55119.p2	0.436915	Annotated	Non-annotated
c9_70176.p2	c2_21474.p1	0.414471	Annotated	Annotated
c9_70176.p2	c7_27615.p1	0.413569	Annotated	Annotated
c9_70176.p2	c14_91852.p2	0.407421	Annotated	Non-annotated
c9_70176.p2	c0_105988.p1	0.405128	Annotated	Annotated
c9_70176.p2	c4_49976.p1	0.404758	Annotated	Non-annotated
c9_70176.p2	c10_8587.p3	0.397051	Annotated	Non-annotated
c9_70176.p2	c7_1156.p1	0.383781	Annotated	Annotated
c9_70176.p2	c0_107793.p1	0.375959	Annotated	Annotated
c9_70176.p2	c14_70955.p1	0.35888	Annotated	Non-annotated
c9_70176.p2	c12_35328.p1	0.348705	Annotated	Non-annotated
c9_70176.p2	c7_14190.p1	0.33902	Annotated	Non-annotated
c9_70176.p2	c3_22203.p1	0.331983	Annotated	Non-annotated
c9_70176.p2	c11_76786.p1	0.294115	Annotated	Non-annotated
c9_70176.p2	c9_99442.p2	0.293584	Annotated	Non-annotated
c9_70176.p2	c7_27354.p1	0.272349	Annotated	Non-annotated
c9_70176.p2	c2_47331.p1	0.262245	Annotated	Non-annotated
c11_76786.p1	c2_16439.p1	0.670891	Non-annotated	Non-annotated
c11_76786.p1	c7_45353.p1	0.592852	Non-annotated	Non-annotated
c11_76786.p1	c7_27615.p1	0.575187	Non-annotated	Annotated
c11_76786.p1	c3_36525.p1	0.570784	Non-annotated	Non-annotated
c11_76786.p1	c12_49301.p1	0.563447	Non-annotated	GOI
c11_76786.p1	c3_22203.p1	0.535248	Non-annotated	Non-annotated
c11_76786.p1	c7_14190.p1	0.530424	Non-annotated	Non-annotated
c11_76786.p1	c5_52231.p1	0.519835	Non-annotated	Annotated
c11_76786.p1	c10_8587.p3	0.507289	Non-annotated	Non-annotated
c11_76786.p1	c0_61684.p1	0.501615	Non-annotated	Secondary metabolism
c11_76786.p1	c12_42663.p2	0.501091	Non-annotated	Annotated
c11_76786.p1	c5_55119.p2	0.49865	Non-annotated	Non-annotated
c11_76786.p1	c2_21474.p1	0.498436	Non-annotated	Annotated
c11_76786.p1	c2_12290.p1	0.495648	Non-annotated	Annotated
c11_76786.p1	c1_3433.p1	0.495228	Non-annotated	Annotated
c11_76786.p1	c9_113193.p2	0.491927	Non-annotated	Non-annotated
c11_76786.p1	c7_29758.p1	0.489205	Non-annotated	Non-annotated
c11_76786.p1	c7_27354.p1	0.484609	Non-annotated	Non-annotated
c11_76786.p1	c1_44450.p1	0.484196	Non-annotated	Non-annotated
c11_76786.p1	c14_70955.p1	0.482593	Non-annotated	Non-annotated
c11_76786.p1	c12_75842.p1	0.481012	Non-annotated	Non-annotated
c11_76786.p1	c9_33969.p1	0.478769	Non-annotated	Non-annotated
c11_76786.p1	c0_11970.p1	0.474317	Non-annotated	Annotated
c11_76786.p1	c14_91852.p2	0.463651	Non-annotated	Non-annotated
c11_76786.p1	c9_91319.p1	0.462016	Non-annotated	Annotated
c11_76786.p1	c9_99442.p2	0.456147	Non-annotated	Non-annotated
c11_76786.p1	c3_38487.p1	0.453645	Non-annotated	Non-annotated
c11_76786.p1	c4_83266.p1	0.44918	Non-annotated	Secondary metabolism
c11_76786.p1	c2_50934.p3	0.445215	Non-annotated	Non-annotated
c11_76786.p1	c7_1156.p1	0.443094	Non-annotated	Annotated
c11_76786.p1	c2_65846.p1	0.436363	Non-annotated	Non-annotated
c11_76786.p1	c2_3221.p1	0.435189	Non-annotated	Annotated
c11_76786.p1	c0_107793.p1	0.427164	Non-annotated	Annotated
c11_76786.p1	c10_60603.p3	0.422418	Non-annotated	Non-annotated
c11_76786.p1	c0_105988.p1	0.419835	Non-annotated	Annotated
c11_76786.p1	c12_35328.p1	0.41908	Non-annotated	Non-annotated
c11_76786.p1	c2_25844.p1	0.418229	Non-annotated	Non-annotated
c11_76786.p1	c2_42822.p1	0.414682	Non-annotated	Annotated
c11_76786.p1	c2_13212.p5	0.41361	Non-annotated	Non-annotated
c11_76786.p1	c9_4207.p1	0.413263	Non-annotated	Annotated
c11_76786.p1	c5_12670.p1	0.413233	Non-annotated	Non-annotated
c11_76786.p1	c2_47331.p1	0.412215	Non-annotated	Non-annotated
c11_76786.p1	c9_44686.p1	0.411816	Non-annotated	Non-annotated
c11_76786.p1	c5_53744.p1	0.407386	Non-annotated	Non-annotated
c11_76786.p1	c2_79600.p1	0.406199	Non-annotated	Annotated
c11_76786.p1	c6_7933.p2	0.405772	Non-annotated	Non-annotated
c11_76786.p1	c1_11233.p1	0.405455	Non-annotated	Annotated
c11_76786.p1	c10_105409.p1	0.396441	Non-annotated	Non-annotated
c11_76786.p1	c11_18869.p2	0.386937	Non-annotated	Non-annotated
c11_76786.p1	c2_27819.p1	0.386178	Non-annotated	Non-annotated
c11_76786.p1	c4_79186.p1	0.38393	Non-annotated	Non-annotated
c11_76786.p1	c7_6393.p1	0.383705	Non-annotated	Non-annotated
c11_76786.p1	c10_8301.p1	0.381972	Non-annotated	Non-annotated
c11_76786.p1	c2_3673.p1	0.379831	Non-annotated	Non-annotated
c11_76786.p1	c2_69918.p1	0.379342	Non-annotated	Annotated
c11_76786.p1	c3_57224.p1	0.377207	Non-annotated	Annotated
c11_76786.p1	c9_50404.p1	0.375849	Non-annotated	Non-annotated
c11_76786.p1	c14_7942.p1	0.370297	Non-annotated	Non-annotated
c11_76786.p1	c6_15573.p1	0.370249	Non-annotated	Non-annotated
c11_76786.p1	c7_21353.p1	0.368483	Non-annotated	Non-annotated
c11_76786.p1	c0_44092.p3	0.367662	Non-annotated	Non-annotated
c11_76786.p1	c9_62345.p2	0.365449	Non-annotated	Non-annotated
c11_76786.p1	c2_57962.p1	0.362462	Non-annotated	Annotated
c11_76786.p1	c1_41243.p1	0.361297	Non-annotated	Non-annotated
c11_76786.p1	c12_83842.p2	0.358543	Non-annotated	Non-annotated
c11_76786.p1	c3_78366.p1	0.351961	Non-annotated	Annotated
c11_76786.p1	c5_46585.p1	0.351736	Non-annotated	Non-annotated
c11_76786.p1	c14_62080.p1	0.349529	Non-annotated	Annotated
c11_76786.p1	c6_7420.p1	0.347096	Non-annotated	Annotated
c11_76786.p1	c0_73970.p1	0.346884	Non-annotated	Non-annotated
c11_76786.p1	c9_81950.p1	0.345549	Non-annotated	Non-annotated
c11_76786.p1	c8_769.p1	0.345179	Non-annotated	Non-annotated
c11_76786.p1	c4_65443.p2	0.344321	Non-annotated	Non-annotated
c11_76786.p1	c3_27063.p1	0.340855	Non-annotated	Annotated
c11_76786.p1	c2_86983.p1	0.339696	Non-annotated	Annotated
c11_76786.p1	c2_76015.p1	0.335481	Non-annotated	Annotated
c11_76786.p1	c5_37261.p1	0.334595	Non-annotated	Annotated
c11_76786.p1	c2_39143.p1	0.331029	Non-annotated	Non-annotated
c11_76786.p1	c13_53315.p1	0.330264	Non-annotated	Non-annotated
c11_76786.p1	c3_59648.p1	0.329591	Non-annotated	Annotated
c11_76786.p1	c2_30131.p1	0.326225	Non-annotated	Annotated
c11_76786.p1	c14_69920.p1	0.325398	Non-annotated	Annotated
c11_76786.p1	c7_29523.p1	0.325129	Non-annotated	Annotated
c11_76786.p1	c4_17105.p1	0.323344	Non-annotated	Annotated
c11_76786.p1	c12_78338.p1	0.319009	Non-annotated	Annotated
c11_76786.p1	c11_61179.p1	0.318367	Non-annotated	Non-annotated
c11_76786.p1	c7_25902.p1	0.316357	Non-annotated	Annotated
c11_76786.p1	c12_102631.p1	0.312992	Non-annotated	Non-annotated
c11_76786.p1	c14_59487.p1	0.311342	Non-annotated	Non-annotated
c11_76786.p1	c7_45080.p1	0.310291	Non-annotated	Annotated
c11_76786.p1	c7_6394.p1	0.309572	Non-annotated	Secondary metabolism
c11_76786.p1	c0_12771.p1	0.308156	Non-annotated	Annotated
c11_76786.p1	c2_86875.p1	0.307699	Non-annotated	Annotated
c11_76786.p1	c10_95675.p1	0.304975	Non-annotated	Non-annotated
c11_76786.p1	c13_67050.p1	0.302241	Non-annotated	Non-annotated
c11_76786.p1	c4_40462.p1	0.302178	Non-annotated	Annotated
c11_76786.p1	c2_29825.p1	0.300366	Non-annotated	Annotated
c11_76786.p1	c3_21449.p1	0.300121	Non-annotated	Annotated
c11_76786.p1	c3_76269.p1	0.299831	Non-annotated	Annotated
c11_76786.p1	c5_9633.p2	0.299649	Non-annotated	Annotated
c11_76786.p1	c2_23397.p1	0.298898	Non-annotated	Annotated
c11_76786.p1	c5_54271.p1	0.298164	Non-annotated	Annotated
c11_76786.p1	c2_32464.p1	0.297546	Non-annotated	Non-annotated
c11_76786.p1	c11_84688.p1	0.297171	Non-annotated	Annotated
c11_76786.p1	c0_34748.p1	0.29647	Non-annotated	Secondary metabolism
c11_76786.p1	c9_70176.p2	0.294115	Non-annotated	Annotated
c11_76786.p1	c3_25215.p1	0.291523	Non-annotated	Secondary metabolism
c11_76786.p1	c4_66251.p3	0.290709	Non-annotated	Non-annotated
c11_76786.p1	c12_28502.p1	0.288595	Non-annotated	Non-annotated
c11_76786.p1	c5_49761.p1	0.287614	Non-annotated	Annotated
c11_76786.p1	c10_68136.p1	0.285859	Non-annotated	Annotated
c11_76786.p1	c9_30988.p1	0.285518	Non-annotated	Annotated
c11_76786.p1	c3_33966.p1	0.28441	Non-annotated	Annotated
c11_76786.p1	c6_2507.p1	0.28309	Non-annotated	Non-annotated
c11_76786.p1	c14_59776.p1	0.281361	Non-annotated	Annotated
c11_76786.p1	c3_84967.p3	0.280006	Non-annotated	Annotated
c11_76786.p1	c2_31149.p1	0.277194	Non-annotated	Non-annotated
c11_76786.p1	c2_52229.p1	0.276493	Non-annotated	Annotated
c11_76786.p1	c2_35845.p1	0.27549	Non-annotated	Annotated
c11_76786.p1	c4_66250.p1	0.271914	Non-annotated	Non-annotated
c11_76786.p1	c7_45077.p2	0.269922	Non-annotated	Annotated
c11_76786.p1	c7_35436.p1	0.269146	Non-annotated	Non-annotated
c11_76786.p1	c10_44395.p2	0.268159	Non-annotated	Non-annotated
c11_76786.p1	c9_21283.p1	0.267205	Non-annotated	Secondary metabolism
c11_76786.p1	c2_31143.p1	0.266011	Non-annotated	Non-annotated
c11_76786.p1	c5_32458.p1	0.260957	Non-annotated	Annotated
c11_76786.p1	c4_69227.p1	0.260579	Non-annotated	Secondary metabolism
c11_76786.p1	c4_49976.p1	0.259852	Non-annotated	Non-annotated
c11_76786.p1	c7_10812.p1	0.259592	Non-annotated	Annotated
c11_76786.p1	c3_31104.p2	0.259499	Non-annotated	Annotated
c11_76786.p1	c1_40919.p1	0.255171	Non-annotated	Non-annotated
c11_76786.p1	c9_79687.p1	0.254997	Non-annotated	Annotated
c11_76786.p1	c5_4250.p1	0.254832	Non-annotated	Annotated
c11_76786.p1	c0_38324.p1	0.248575	Non-annotated	Annotated
c11_76786.p1	c3_83335.p1	0.248113	Non-annotated	Annotated
c11_76786.p1	c3_71695.p1	0.247848	Non-annotated	Annotated
c11_76786.p1	c3_84003.p1	0.245265	Non-annotated	Annotated
c11_76786.p1	c9_22853.p1	0.244549	Non-annotated	Secondary metabolism
c11_76786.p1	c2_43844.p1	0.242878	Non-annotated	Annotated
c11_76786.p1	c9_91303.p2	0.242401	Non-annotated	Non-annotated
c11_76786.p1	c3_84907.p1	0.240532	Non-annotated	Non-annotated
c11_76786.p1	c3_78535.p1	0.239458	Non-annotated	Non-annotated
c11_76786.p1	c4_92458.p1	0.23776	Non-annotated	Annotated
c11_76786.p1	c5_20367.p2	0.232728	Non-annotated	Annotated
c11_76786.p1	c4_103795.p1	0.230277	Non-annotated	Non-annotated
c11_76786.p1	c13_71602.p1	0.229772	Non-annotated	Non-annotated
c11_76786.p1	c3_52654.p1	0.219633	Non-annotated	Secondary metabolism
c11_76786.p1	c14_28679.p1	0.216474	Non-annotated	Annotated
c11_76786.p1	c9_28097.p1	0.209051	Non-annotated	Non-annotated
c11_76786.p1	c7_45080.p2	0.173136	Non-annotated	Annotated
c11_76786.p1	c10_105409.p2	0.142289	Non-annotated	Non-annotated
c4_79186.p1	c1_11233.p1	0.800377	Non-annotated	Annotated
c4_79186.p1	c0_73970.p1	0.751045	Non-annotated	Non-annotated
c4_79186.p1	c14_62080.p1	0.71938	Non-annotated	Annotated
c4_79186.p1	c2_57962.p1	0.71718	Non-annotated	Annotated
c4_79186.p1	c3_78535.p1	0.705986	Non-annotated	Non-annotated
c4_79186.p1	c13_71602.p1	0.70556	Non-annotated	Non-annotated
c4_79186.p1	c2_3673.p1	0.697302	Non-annotated	Non-annotated
c4_79186.p1	c11_84688.p1	0.676407	Non-annotated	Annotated
c4_79186.p1	c5_46585.p1	0.670837	Non-annotated	Non-annotated
c4_79186.p1	c2_23397.p1	0.66735	Non-annotated	Annotated
c4_79186.p1	c12_78338.p1	0.665873	Non-annotated	Annotated
c4_79186.p1	c5_52231.p1	0.665274	Non-annotated	Annotated
c4_79186.p1	c2_39143.p1	0.661845	Non-annotated	Non-annotated
c4_79186.p1	c9_113193.p2	0.65704	Non-annotated	Non-annotated
c4_79186.p1	c3_76269.p1	0.656139	Non-annotated	Annotated
c4_79186.p1	c7_45080.p1	0.656124	Non-annotated	Annotated
c4_79186.p1	c12_83842.p2	0.654087	Non-annotated	Non-annotated
c4_79186.p1	c4_69227.p1	0.653119	Non-annotated	Secondary metabolism
c4_79186.p1	c9_44686.p1	0.6475	Non-annotated	Non-annotated
c4_79186.p1	c3_27063.p1	0.64374	Non-annotated	Annotated
c4_79186.p1	c2_76015.p1	0.641133	Non-annotated	Annotated
c4_79186.p1	c4_83266.p1	0.639761	Non-annotated	Secondary metabolism
c4_79186.p1	c3_52654.p1	0.639309	Non-annotated	Secondary metabolism
c4_79186.p1	c3_83335.p1	0.635196	Non-annotated	Annotated
c4_79186.p1	c3_78366.p1	0.634744	Non-annotated	Annotated
c4_79186.p1	c2_30131.p1	0.634321	Non-annotated	Annotated
c4_79186.p1	c5_53744.p1	0.632094	Non-annotated	Non-annotated
c4_79186.p1	c5_4250.p1	0.632079	Non-annotated	Annotated
c4_79186.p1	c11_18869.p2	0.62798	Non-annotated	Non-annotated
c4_79186.p1	c5_12670.p1	0.627021	Non-annotated	Non-annotated
c4_79186.p1	c4_103795.p1	0.625901	Non-annotated	Non-annotated
c4_79186.p1	c12_102631.p1	0.619487	Non-annotated	Non-annotated
c4_79186.p1	c7_25902.p1	0.616825	Non-annotated	Annotated
c4_79186.p1	c3_25215.p1	0.614744	Non-annotated	Secondary metabolism
c4_79186.p1	c3_71695.p1	0.612133	Non-annotated	Annotated
c4_79186.p1	c14_28679.p1	0.611568	Non-annotated	Annotated
c4_79186.p1	c5_54271.p1	0.609426	Non-annotated	Annotated
c4_79186.p1	c10_60603.p3	0.605689	Non-annotated	Non-annotated
c4_79186.p1	c6_7933.p2	0.604754	Non-annotated	Non-annotated
c4_79186.p1	c12_75842.p1	0.604437	Non-annotated	Non-annotated
c4_79186.p1	c14_59487.p1	0.603314	Non-annotated	Non-annotated
c4_79186.p1	c14_7942.p1	0.600693	Non-annotated	Non-annotated
c4_79186.p1	c5_32458.p1	0.599223	Non-annotated	Annotated
c4_79186.p1	c2_69918.p1	0.597617	Non-annotated	Annotated
c4_79186.p1	c11_61179.p1	0.597586	Non-annotated	Non-annotated
c4_79186.p1	c10_44395.p2	0.596845	Non-annotated	Non-annotated
c4_79186.p1	c9_50404.p1	0.596822	Non-annotated	Non-annotated
c4_79186.p1	c4_92458.p1	0.595543	Non-annotated	Annotated
c4_79186.p1	c6_7420.p1	0.59275	Non-annotated	Annotated
c4_79186.p1	c2_27819.p1	0.591569	Non-annotated	Non-annotated
c4_79186.p1	c4_65443.p2	0.589995	Non-annotated	Non-annotated
c4_79186.p1	c2_42822.p1	0.584843	Non-annotated	Annotated
c4_79186.p1	c4_17105.p1	0.584596	Non-annotated	Annotated
c4_79186.p1	c9_22853.p1	0.581213	Non-annotated	Secondary metabolism
c4_79186.p1	c9_30988.p1	0.578571	Non-annotated	Annotated
c4_79186.p1	c14_69920.p1	0.5779	Non-annotated	Annotated
c4_79186.p1	c2_43844.p1	0.577355	Non-annotated	Annotated
c4_79186.p1	c14_59776.p1	0.576563	Non-annotated	Annotated
c4_79186.p1	c7_29758.p1	0.570422	Non-annotated	Non-annotated
c4_79186.p1	c12_28502.p1	0.569947	Non-annotated	Non-annotated
c4_79186.p1	c2_50934.p3	0.568669	Non-annotated	Non-annotated
c4_79186.p1	c2_25844.p1	0.566066	Non-annotated	Non-annotated
c4_79186.p1	c12_42663.p2	0.565951	Non-annotated	Annotated
c4_79186.p1	c4_66251.p3	0.564816	Non-annotated	Non-annotated
c4_79186.p1	c12_49301.p1	0.562857	Non-annotated	GOI
c4_79186.p1	c5_9633.p2	0.560667	Non-annotated	Annotated
c4_79186.p1	c1_41243.p1	0.559746	Non-annotated	Non-annotated
c4_79186.p1	c3_84907.p1	0.559162	Non-annotated	Non-annotated
c4_79186.p1	c2_79600.p1	0.557372	Non-annotated	Annotated
c4_79186.p1	c2_31143.p1	0.554113	Non-annotated	Non-annotated
c4_79186.p1	c5_49761.p1	0.553843	Non-annotated	Annotated
c4_79186.p1	c6_15573.p1	0.553608	Non-annotated	Non-annotated
c4_79186.p1	c2_12290.p1	0.55279	Non-annotated	Annotated
c4_79186.p1	c7_10812.p1	0.552583	Non-annotated	Annotated
c4_79186.p1	c10_8301.p1	0.549643	Non-annotated	Non-annotated
c4_79186.p1	c2_13212.p5	0.54928	Non-annotated	Non-annotated
c4_79186.p1	c1_40919.p1	0.547784	Non-annotated	Non-annotated
c4_79186.p1	c2_31149.p1	0.546838	Non-annotated	Non-annotated
c4_79186.p1	c2_29825.p1	0.544765	Non-annotated	Annotated
c4_79186.p1	c7_21353.p1	0.54473	Non-annotated	Non-annotated
c4_79186.p1	c9_21283.p1	0.544394	Non-annotated	Secondary metabolism
c4_79186.p1	c10_105409.p2	0.543255	Non-annotated	Non-annotated
c4_79186.p1	c2_52229.p1	0.542748	Non-annotated	Annotated
c4_79186.p1	c7_6394.p1	0.542202	Non-annotated	Secondary metabolism
c4_79186.p1	c10_105409.p1	0.541964	Non-annotated	Non-annotated
c4_79186.p1	c0_107793.p1	0.540306	Non-annotated	Annotated
c4_79186.p1	c3_33966.p1	0.536171	Non-annotated	Annotated
c4_79186.p1	c3_84003.p1	0.528531	Non-annotated	Annotated
c4_79186.p1	c2_86875.p1	0.528082	Non-annotated	Annotated
c4_79186.p1	c3_84967.p3	0.526793	Non-annotated	Annotated
c4_79186.p1	c7_29523.p1	0.526235	Non-annotated	Annotated
c4_79186.p1	c14_91852.p2	0.525618	Non-annotated	Non-annotated
c4_79186.p1	c2_65846.p1	0.522359	Non-annotated	Non-annotated
c4_79186.p1	c9_4207.p1	0.518763	Non-annotated	Annotated
c4_79186.p1	c0_12771.p1	0.518193	Non-annotated	Annotated
c4_79186.p1	c5_37261.p1	0.515982	Non-annotated	Annotated
c4_79186.p1	c3_31104.p2	0.509991	Non-annotated	Annotated
c4_79186.p1	c10_68136.p1	0.509587	Non-annotated	Annotated
c4_79186.p1	c9_81950.p1	0.509581	Non-annotated	Non-annotated
c4_79186.p1	c7_45080.p2	0.509304	Non-annotated	Annotated
c4_79186.p1	c9_62345.p2	0.503236	Non-annotated	Non-annotated
c4_79186.p1	c2_35845.p1	0.502575	Non-annotated	Annotated
c4_79186.p1	c3_59648.p1	0.502431	Non-annotated	Annotated
c4_79186.p1	c1_44450.p1	0.498332	Non-annotated	Non-annotated
c4_79186.p1	c13_67050.p1	0.498304	Non-annotated	Non-annotated
c4_79186.p1	c3_38487.p1	0.491517	Non-annotated	Non-annotated
c4_79186.p1	c7_45077.p2	0.488236	Non-annotated	Annotated
c4_79186.p1	c4_40462.p1	0.484077	Non-annotated	Annotated
c4_79186.p1	c0_61684.p1	0.482685	Non-annotated	Secondary metabolism
c4_79186.p1	c2_16439.p1	0.47916	Non-annotated	Non-annotated
c4_79186.p1	c7_35436.p1	0.478002	Non-annotated	Non-annotated
c4_79186.p1	c0_38324.p1	0.477273	Non-annotated	Annotated
c4_79186.p1	c4_66250.p1	0.477086	Non-annotated	Non-annotated
c4_79186.p1	c9_70176.p2	0.476511	Non-annotated	Annotated
c4_79186.p1	c5_20367.p2	0.474204	Non-annotated	Annotated
c4_79186.p1	c3_57224.p1	0.464828	Non-annotated	Annotated
c4_79186.p1	c14_70955.p1	0.463988	Non-annotated	Non-annotated
c4_79186.p1	c0_105988.p1	0.463162	Non-annotated	Annotated
c4_79186.p1	c3_36525.p1	0.462828	Non-annotated	Non-annotated
c4_79186.p1	c0_44092.p3	0.462274	Non-annotated	Non-annotated
c4_79186.p1	c7_27615.p1	0.461606	Non-annotated	Annotated
c4_79186.p1	c9_91303.p2	0.460171	Non-annotated	Non-annotated
c4_79186.p1	c0_11970.p1	0.457809	Non-annotated	Annotated
c4_79186.p1	c10_95675.p1	0.452446	Non-annotated	Non-annotated
c4_79186.p1	c1_3433.p1	0.452162	Non-annotated	Annotated
c4_79186.p1	c9_99442.p2	0.434559	Non-annotated	Non-annotated
c4_79186.p1	c7_45353.p1	0.434288	Non-annotated	Non-annotated
c4_79186.p1	c6_2507.p1	0.42575	Non-annotated	Non-annotated
c4_79186.p1	c7_6393.p1	0.4236	Non-annotated	Non-annotated
c4_79186.p1	c9_28097.p1	0.422151	Non-annotated	Non-annotated
c4_79186.p1	c0_34748.p1	0.414814	Non-annotated	Secondary metabolism
c4_79186.p1	c13_53315.p1	0.410955	Non-annotated	Non-annotated
c4_79186.p1	c9_33969.p1	0.404654	Non-annotated	Non-annotated
c4_79186.p1	c9_79687.p1	0.403666	Non-annotated	Annotated
c4_79186.p1	c2_86983.p1	0.403428	Non-annotated	Annotated
c4_79186.p1	c4_49976.p1	0.395817	Non-annotated	Non-annotated
c4_79186.p1	c9_91319.p1	0.393496	Non-annotated	Annotated
c4_79186.p1	c7_27354.p1	0.390211	Non-annotated	Non-annotated
c4_79186.p1	c11_76786.p1	0.38393	Non-annotated	Non-annotated
c4_79186.p1	c7_14190.p1	0.378533	Non-annotated	Non-annotated
c4_79186.p1	c3_21449.p1	0.37116	Non-annotated	Annotated
c4_79186.p1	c2_3221.p1	0.369402	Non-annotated	Annotated
c4_79186.p1	c3_22203.p1	0.361357	Non-annotated	Non-annotated
c4_79186.p1	c5_55119.p2	0.355439	Non-annotated	Non-annotated
c4_79186.p1	c8_769.p1	0.347257	Non-annotated	Non-annotated
c4_79186.p1	c10_8587.p3	0.34362	Non-annotated	Non-annotated
c4_79186.p1	c12_35328.p1	0.27495	Non-annotated	Non-annotated
c4_79186.p1	c2_21474.p1	0.26647	Non-annotated	Annotated
c4_79186.p1	c7_1156.p1	0.242362	Non-annotated	Annotated
c4_79186.p1	c2_32464.p1	0.23493	Non-annotated	Non-annotated
c4_79186.p1	c2_47331.p1	0.208632	Non-annotated	Non-annotated
c10_105409.p2	c14_28679.p1	0.75304	Non-annotated	Annotated
c10_105409.p2	c1_40919.p1	0.674005	Non-annotated	Non-annotated
c10_105409.p2	c7_45080.p1	0.672365	Non-annotated	Annotated
c10_105409.p2	c3_84907.p1	0.663589	Non-annotated	Non-annotated
c10_105409.p2	c9_91303.p2	0.638169	Non-annotated	Non-annotated
c10_105409.p2	c7_45080.p2	0.629761	Non-annotated	Annotated
c10_105409.p2	c12_83842.p2	0.626585	Non-annotated	Non-annotated
c10_105409.p2	c10_95675.p1	0.623843	Non-annotated	Non-annotated
c10_105409.p2	c9_30988.p1	0.622052	Non-annotated	Annotated
c10_105409.p2	c3_84003.p1	0.617196	Non-annotated	Annotated
c10_105409.p2	c2_25844.p1	0.616011	Non-annotated	Non-annotated
c10_105409.p2	c3_78535.p1	0.611117	Non-annotated	Non-annotated
c10_105409.p2	c9_81950.p1	0.609126	Non-annotated	Non-annotated
c10_105409.p2	c4_69227.p1	0.607106	Non-annotated	Secondary metabolism
c10_105409.p2	c14_59776.p1	0.603127	Non-annotated	Annotated
c10_105409.p2	c13_71602.p1	0.598262	Non-annotated	Non-annotated
c10_105409.p2	c12_102631.p1	0.595564	Non-annotated	Non-annotated
c10_105409.p2	c2_43844.p1	0.595498	Non-annotated	Annotated
c10_105409.p2	c6_7420.p1	0.595187	Non-annotated	Annotated
c10_105409.p2	c3_31104.p2	0.594229	Non-annotated	Annotated
c10_105409.p2	c12_78338.p1	0.589591	Non-annotated	Annotated
c10_105409.p2	c2_79600.p1	0.589451	Non-annotated	Annotated
c10_105409.p2	c3_76269.p1	0.589285	Non-annotated	Annotated
c10_105409.p2	c5_4250.p1	0.58813	Non-annotated	Annotated
c10_105409.p2	c13_67050.p1	0.587891	Non-annotated	Non-annotated
c10_105409.p2	c3_83335.p1	0.587247	Non-annotated	Annotated
c10_105409.p2	c1_11233.p1	0.586385	Non-annotated	Annotated
c10_105409.p2	c3_71695.p1	0.586143	Non-annotated	Annotated
c10_105409.p2	c12_28502.p1	0.583942	Non-annotated	Non-annotated
c10_105409.p2	c4_92458.p1	0.583657	Non-annotated	Annotated
c10_105409.p2	c9_21283.p1	0.580012	Non-annotated	Secondary metabolism
c10_105409.p2	c9_62345.p2	0.57935	Non-annotated	Non-annotated
c10_105409.p2	c5_20367.p2	0.575226	Non-annotated	Annotated
c10_105409.p2	c2_3673.p1	0.574281	Non-annotated	Non-annotated
c10_105409.p2	c7_10812.p1	0.574168	Non-annotated	Annotated
c10_105409.p2	c5_9633.p2	0.573575	Non-annotated	Annotated
c10_105409.p2	c3_52654.p1	0.573481	Non-annotated	Secondary metabolism
c10_105409.p2	c0_44092.p3	0.571899	Non-annotated	Non-annotated
c10_105409.p2	c2_50934.p3	0.569996	Non-annotated	Non-annotated
c10_105409.p2	c2_52229.p1	0.569653	Non-annotated	Annotated
c10_105409.p2	c4_103795.p1	0.568498	Non-annotated	Non-annotated
c10_105409.p2	c3_78366.p1	0.56635	Non-annotated	Annotated
c10_105409.p2	c0_12771.p1	0.562992	Non-annotated	Annotated
c10_105409.p2	c12_49301.p1	0.562166	Non-annotated	GOI
c10_105409.p2	c10_105409.p1	0.561821	Non-annotated	Non-annotated
c10_105409.p2	c3_59648.p1	0.561396	Non-annotated	Annotated
c10_105409.p2	c10_8301.p1	0.558189	Non-annotated	Non-annotated
c10_105409.p2	c0_38324.p1	0.557388	Non-annotated	Annotated
c10_105409.p2	c3_84967.p3	0.555944	Non-annotated	Annotated
c10_105409.p2	c2_23397.p1	0.555942	Non-annotated	Annotated
c10_105409.p2	c2_39143.p1	0.555446	Non-annotated	Non-annotated
c10_105409.p2	c9_28097.p1	0.554608	Non-annotated	Non-annotated
c10_105409.p2	c2_31143.p1	0.554082	Non-annotated	Non-annotated
c10_105409.p2	c5_49761.p1	0.553764	Non-annotated	Annotated
c10_105409.p2	c3_25215.p1	0.551161	Non-annotated	Secondary metabolism
c10_105409.p2	c2_76015.p1	0.549595	Non-annotated	Annotated
c10_105409.p2	c9_22853.p1	0.549368	Non-annotated	Secondary metabolism
c10_105409.p2	c4_66250.p1	0.548794	Non-annotated	Non-annotated
c10_105409.p2	c4_79186.p1	0.543255	Non-annotated	Non-annotated
c10_105409.p2	c2_31149.p1	0.540892	Non-annotated	Non-annotated
c10_105409.p2	c2_86983.p1	0.539977	Non-annotated	Annotated
c10_105409.p2	c11_84688.p1	0.537481	Non-annotated	Annotated
c10_105409.p2	c7_45077.p2	0.533306	Non-annotated	Annotated
c10_105409.p2	c4_17105.p1	0.531916	Non-annotated	Annotated
c10_105409.p2	c2_69918.p1	0.531828	Non-annotated	Annotated
c10_105409.p2	c2_57962.p1	0.531631	Non-annotated	Annotated
c10_105409.p2	c5_54271.p1	0.531018	Non-annotated	Annotated
c10_105409.p2	c2_30131.p1	0.53078	Non-annotated	Annotated
c10_105409.p2	c9_50404.p1	0.528877	Non-annotated	Non-annotated
c10_105409.p2	c14_62080.p1	0.528712	Non-annotated	Annotated
c10_105409.p2	c7_29758.p1	0.526113	Non-annotated	Non-annotated
c10_105409.p2	c0_73970.p1	0.522431	Non-annotated	Non-annotated
c10_105409.p2	c14_69920.p1	0.520586	Non-annotated	Annotated
c10_105409.p2	c5_12670.p1	0.518955	Non-annotated	Non-annotated
c10_105409.p2	c4_40462.p1	0.517936	Non-annotated	Annotated
c10_105409.p2	c11_61179.p1	0.516462	Non-annotated	Non-annotated
c10_105409.p2	c5_32458.p1	0.516256	Non-annotated	Annotated
c10_105409.p2	c2_13212.p5	0.515949	Non-annotated	Non-annotated
c10_105409.p2	c5_53744.p1	0.513109	Non-annotated	Non-annotated
c10_105409.p2	c5_46585.p1	0.512337	Non-annotated	Non-annotated
c10_105409.p2	c7_21353.p1	0.510104	Non-annotated	Non-annotated
c10_105409.p2	c4_66251.p3	0.50974	Non-annotated	Non-annotated
c10_105409.p2	c4_83266.p1	0.509384	Non-annotated	Secondary metabolism
c10_105409.p2	c6_7933.p2	0.50833	Non-annotated	Non-annotated
c10_105409.p2	c7_35436.p1	0.50566	Non-annotated	Non-annotated
c10_105409.p2	c4_49976.p1	0.505005	Non-annotated	Non-annotated
c10_105409.p2	c9_44686.p1	0.503508	Non-annotated	Non-annotated
c10_105409.p2	c0_107793.p1	0.498273	Non-annotated	Annotated
c10_105409.p2	c5_52231.p1	0.496737	Non-annotated	Annotated
c10_105409.p2	c4_65443.p2	0.495733	Non-annotated	Non-annotated
c10_105409.p2	c10_44395.p2	0.495461	Non-annotated	Non-annotated
c10_105409.p2	c10_60603.p3	0.490396	Non-annotated	Non-annotated
c10_105409.p2	c9_70176.p2	0.488959	Non-annotated	Annotated
c10_105409.p2	c6_15573.p1	0.487629	Non-annotated	Non-annotated
c10_105409.p2	c6_2507.p1	0.486198	Non-annotated	Non-annotated
c10_105409.p2	c9_91319.p1	0.48475	Non-annotated	Annotated
c10_105409.p2	c3_33966.p1	0.482046	Non-annotated	Annotated
c10_105409.p2	c2_86875.p1	0.480507	Non-annotated	Annotated
c10_105409.p2	c3_27063.p1	0.47925	Non-annotated	Annotated
c10_105409.p2	c9_4207.p1	0.475499	Non-annotated	Annotated
c10_105409.p2	c14_70955.p1	0.468984	Non-annotated	Non-annotated
c10_105409.p2	c2_42822.p1	0.466957	Non-annotated	Annotated
c10_105409.p2	c2_35845.p1	0.465897	Non-annotated	Annotated
c10_105409.p2	c9_79687.p1	0.465723	Non-annotated	Annotated
c10_105409.p2	c3_21449.p1	0.462419	Non-annotated	Annotated
c10_105409.p2	c10_68136.p1	0.46196	Non-annotated	Annotated
c10_105409.p2	c7_25902.p1	0.458665	Non-annotated	Annotated
c10_105409.p2	c3_36525.p1	0.452931	Non-annotated	Non-annotated
c10_105409.p2	c1_41243.p1	0.448429	Non-annotated	Non-annotated
c10_105409.p2	c2_27819.p1	0.446636	Non-annotated	Non-annotated
c10_105409.p2	c7_29523.p1	0.445426	Non-annotated	Annotated
c10_105409.p2	c5_37261.p1	0.440065	Non-annotated	Annotated
c10_105409.p2	c14_59487.p1	0.433862	Non-annotated	Non-annotated
c10_105409.p2	c7_6394.p1	0.429771	Non-annotated	Secondary metabolism
c10_105409.p2	c13_53315.p1	0.427248	Non-annotated	Non-annotated
c10_105409.p2	c12_42663.p2	0.417605	Non-annotated	Annotated
c10_105409.p2	c2_29825.p1	0.416088	Non-annotated	Annotated
c10_105409.p2	c2_32464.p1	0.413511	Non-annotated	Non-annotated
c10_105409.p2	c14_91852.p2	0.41101	Non-annotated	Non-annotated
c10_105409.p2	c11_18869.p2	0.40837	Non-annotated	Non-annotated
c10_105409.p2	c7_27615.p1	0.402869	Non-annotated	Annotated
c10_105409.p2	c1_3433.p1	0.399476	Non-annotated	Annotated
c10_105409.p2	c9_99442.p2	0.399322	Non-annotated	Non-annotated
c10_105409.p2	c7_14190.p1	0.396999	Non-annotated	Non-annotated
c10_105409.p2	c9_113193.p2	0.394306	Non-annotated	Non-annotated
c10_105409.p2	c1_44450.p1	0.39333	Non-annotated	Non-annotated
c10_105409.p2	c3_57224.p1	0.387005	Non-annotated	Annotated
c10_105409.p2	c5_55119.p2	0.382877	Non-annotated	Non-annotated
c10_105409.p2	c3_38487.p1	0.382268	Non-annotated	Non-annotated
c10_105409.p2	c8_769.p1	0.381	Non-annotated	Non-annotated
c10_105409.p2	c0_34748.p1	0.380043	Non-annotated	Secondary metabolism
c10_105409.p2	c2_3221.p1	0.376889	Non-annotated	Annotated
c10_105409.p2	c0_11970.p1	0.370302	Non-annotated	Annotated
c10_105409.p2	c0_61684.p1	0.369776	Non-annotated	Secondary metabolism
c10_105409.p2	c7_6393.p1	0.36798	Non-annotated	Non-annotated
c10_105409.p2	c2_65846.p1	0.364322	Non-annotated	Non-annotated
c10_105409.p2	c2_21474.p1	0.363496	Non-annotated	Annotated
c10_105409.p2	c9_33969.p1	0.363137	Non-annotated	Non-annotated
c10_105409.p2	c2_16439.p1	0.362904	Non-annotated	Non-annotated
c10_105409.p2	c14_7942.p1	0.356265	Non-annotated	Non-annotated
c10_105409.p2	c12_75842.p1	0.351461	Non-annotated	Non-annotated
c10_105409.p2	c2_12290.p1	0.351263	Non-annotated	Annotated
c10_105409.p2	c7_45353.p1	0.333433	Non-annotated	Non-annotated
c10_105409.p2	c10_8587.p3	0.330115	Non-annotated	Non-annotated
c10_105409.p2	c12_35328.p1	0.328568	Non-annotated	Non-annotated
c10_105409.p2	c7_1156.p1	0.322117	Non-annotated	Annotated
c10_105409.p2	c0_105988.p1	0.315956	Non-annotated	Annotated
c10_105409.p2	c3_22203.p1	0.29338	Non-annotated	Non-annotated
c10_105409.p2	c2_47331.p1	0.275375	Non-annotated	Non-annotated
c10_105409.p2	c7_27354.p1	0.272879	Non-annotated	Non-annotated
c10_105409.p2	c11_76786.p1	0.142289	Non-annotated	Non-annotated
c1_11233.p1	c4_79186.p1	0.800377	Annotated	Non-annotated
c1_11233.p1	c0_73970.p1	0.744382	Annotated	Non-annotated
c1_11233.p1	c5_53744.p1	0.729425	Annotated	Non-annotated
c1_11233.p1	c2_3673.p1	0.728778	Annotated	Non-annotated
c1_11233.p1	c12_78338.p1	0.715801	Annotated	Annotated
c1_11233.p1	c2_69918.p1	0.713548	Annotated	Annotated
c1_11233.p1	c4_17105.p1	0.712736	Annotated	Annotated
c1_11233.p1	c3_78535.p1	0.709242	Annotated	Non-annotated
c1_11233.p1	c14_62080.p1	0.700905	Annotated	Annotated
c1_11233.p1	c7_45080.p1	0.700069	Annotated	Annotated
c1_11233.p1	c13_71602.p1	0.696999	Annotated	Non-annotated
c1_11233.p1	c12_83842.p2	0.693344	Annotated	Non-annotated
c1_11233.p1	c5_54271.p1	0.69176	Annotated	Annotated
c1_11233.p1	c9_50404.p1	0.688362	Annotated	Non-annotated
c1_11233.p1	c3_52654.p1	0.681557	Annotated	Secondary metabolism
c1_11233.p1	c5_46585.p1	0.676079	Annotated	Non-annotated
c1_11233.p1	c9_44686.p1	0.672866	Annotated	Non-annotated
c1_11233.p1	c11_61179.p1	0.671478	Annotated	Non-annotated
c1_11233.p1	c5_32458.p1	0.670708	Annotated	Annotated
c1_11233.p1	c5_12670.p1	0.666254	Annotated	Non-annotated
c1_11233.p1	c2_57962.p1	0.665329	Annotated	Annotated
c1_11233.p1	c5_52231.p1	0.660238	Annotated	Annotated
c1_11233.p1	c2_23397.p1	0.660017	Annotated	Annotated
c1_11233.p1	c3_78366.p1	0.658003	Annotated	Annotated
c1_11233.p1	c4_69227.p1	0.656386	Annotated	Secondary metabolism
c1_11233.p1	c2_30131.p1	0.655571	Annotated	Annotated
c1_11233.p1	c2_76015.p1	0.65516	Annotated	Annotated
c1_11233.p1	c2_39143.p1	0.653005	Annotated	Non-annotated
c1_11233.p1	c5_4250.p1	0.649897	Annotated	Annotated
c1_11233.p1	c4_103795.p1	0.649318	Annotated	Non-annotated
c1_11233.p1	c3_71695.p1	0.64289	Annotated	Annotated
c1_11233.p1	c12_75842.p1	0.640316	Annotated	Non-annotated
c1_11233.p1	c2_86875.p1	0.637613	Annotated	Annotated
c1_11233.p1	c2_79600.p1	0.634347	Annotated	Annotated
c1_11233.p1	c6_7933.p2	0.633302	Annotated	Non-annotated
c1_11233.p1	c12_42663.p2	0.633196	Annotated	Annotated
c1_11233.p1	c4_92458.p1	0.633096	Annotated	Annotated
c1_11233.p1	c3_25215.p1	0.63184	Annotated	Secondary metabolism
c1_11233.p1	c14_59487.p1	0.6251	Annotated	Non-annotated
c1_11233.p1	c12_102631.p1	0.623564	Annotated	Non-annotated
c1_11233.p1	c1_41243.p1	0.622055	Annotated	Non-annotated
c1_11233.p1	c2_27819.p1	0.621583	Annotated	Non-annotated
c1_11233.p1	c5_49761.p1	0.620289	Annotated	Annotated
c1_11233.p1	c9_113193.p2	0.619914	Annotated	Non-annotated
c1_11233.p1	c4_66251.p3	0.619656	Annotated	Non-annotated
c1_11233.p1	c6_7420.p1	0.61965	Annotated	Annotated
c1_11233.p1	c3_76269.p1	0.616837	Annotated	Annotated
c1_11233.p1	c2_25844.p1	0.61677	Annotated	Non-annotated
c1_11233.p1	c10_8301.p1	0.614826	Annotated	Non-annotated
c1_11233.p1	c12_28502.p1	0.613933	Annotated	Non-annotated
c1_11233.p1	c6_15573.p1	0.612726	Annotated	Non-annotated
c1_11233.p1	c7_29523.p1	0.611707	Annotated	Annotated
c1_11233.p1	c3_83335.p1	0.610427	Annotated	Annotated
c1_11233.p1	c3_33966.p1	0.607269	Annotated	Annotated
c1_11233.p1	c3_27063.p1	0.604731	Annotated	Annotated
c1_11233.p1	c9_21283.p1	0.601374	Annotated	Secondary metabolism
c1_11233.p1	c4_83266.p1	0.601134	Annotated	Secondary metabolism
c1_11233.p1	c14_59776.p1	0.59862	Annotated	Annotated
c1_11233.p1	c14_69920.p1	0.598262	Annotated	Annotated
c1_11233.p1	c14_28679.p1	0.592898	Annotated	Annotated
c1_11233.p1	c11_84688.p1	0.591419	Annotated	Annotated
c1_11233.p1	c2_35845.p1	0.590458	Annotated	Annotated
c1_11233.p1	c4_65443.p2	0.590454	Annotated	Non-annotated
c1_11233.p1	c7_25902.p1	0.58986	Annotated	Annotated
c1_11233.p1	c0_12771.p1	0.588995	Annotated	Annotated
c1_11233.p1	c9_30988.p1	0.587733	Annotated	Annotated
c1_11233.p1	c10_105409.p2	0.586385	Annotated	Non-annotated
c1_11233.p1	c1_40919.p1	0.582464	Annotated	Non-annotated
c1_11233.p1	c2_42822.p1	0.582318	Annotated	Annotated
c1_11233.p1	c10_60603.p3	0.579295	Annotated	Non-annotated
c1_11233.p1	c13_67050.p1	0.578113	Annotated	Non-annotated
c1_11233.p1	c3_84907.p1	0.578031	Annotated	Non-annotated
c1_11233.p1	c7_10812.p1	0.575596	Annotated	Annotated
c1_11233.p1	c2_65846.p1	0.575296	Annotated	Non-annotated
c1_11233.p1	c14_7942.p1	0.572838	Annotated	Non-annotated
c1_11233.p1	c2_12290.p1	0.571921	Annotated	Annotated
c1_11233.p1	c2_43844.p1	0.570252	Annotated	Annotated
c1_11233.p1	c9_70176.p2	0.568973	Annotated	Annotated
c1_11233.p1	c7_21353.p1	0.568047	Annotated	Non-annotated
c1_11233.p1	c10_44395.p2	0.567751	Annotated	Non-annotated
c1_11233.p1	c9_4207.p1	0.565099	Annotated	Annotated
c1_11233.p1	c9_62345.p2	0.562159	Annotated	Non-annotated
c1_11233.p1	c12_49301.p1	0.56166	Annotated	GOI
c1_11233.p1	c2_50934.p3	0.561159	Annotated	Non-annotated
c1_11233.p1	c3_84003.p1	0.559446	Annotated	Annotated
c1_11233.p1	c7_29758.p1	0.556873	Annotated	Non-annotated
c1_11233.p1	c5_9633.p2	0.556392	Annotated	Annotated
c1_11233.p1	c9_22853.p1	0.552877	Annotated	Secondary metabolism
c1_11233.p1	c11_18869.p2	0.552517	Annotated	Non-annotated
c1_11233.p1	c10_105409.p1	0.551086	Annotated	Non-annotated
c1_11233.p1	c10_95675.p1	0.547408	Annotated	Non-annotated
c1_11233.p1	c3_31104.p2	0.547403	Annotated	Annotated
c1_11233.p1	c10_68136.p1	0.545521	Annotated	Annotated
c1_11233.p1	c3_59648.p1	0.544926	Annotated	Annotated
c1_11233.p1	c9_81950.p1	0.540914	Annotated	Non-annotated
c1_11233.p1	c3_38487.p1	0.538054	Annotated	Non-annotated
c1_11233.p1	c4_40462.p1	0.53529	Annotated	Annotated
c1_11233.p1	c0_107793.p1	0.533742	Annotated	Annotated
c1_11233.p1	c2_31143.p1	0.531424	Annotated	Non-annotated
c1_11233.p1	c0_38324.p1	0.529492	Annotated	Annotated
c1_11233.p1	c9_99442.p2	0.525821	Annotated	Non-annotated
c1_11233.p1	c7_6393.p1	0.523072	Annotated	Non-annotated
c1_11233.p1	c2_31149.p1	0.522628	Annotated	Non-annotated
c1_11233.p1	c2_29825.p1	0.519316	Annotated	Annotated
c1_11233.p1	c0_44092.p3	0.519056	Annotated	Non-annotated
c1_11233.p1	c7_6394.p1	0.51695	Annotated	Secondary metabolism
c1_11233.p1	c0_105988.p1	0.515514	Annotated	Annotated
c1_11233.p1	c1_3433.p1	0.5128	Annotated	Annotated
c1_11233.p1	c1_44450.p1	0.507926	Annotated	Non-annotated
c1_11233.p1	c2_52229.p1	0.507272	Annotated	Annotated
c1_11233.p1	c2_13212.p5	0.501918	Annotated	Non-annotated
c1_11233.p1	c0_11970.p1	0.501461	Annotated	Annotated
c1_11233.p1	c4_66250.p1	0.500389	Annotated	Non-annotated
c1_11233.p1	c6_2507.p1	0.497851	Annotated	Non-annotated
c1_11233.p1	c9_28097.p1	0.490682	Annotated	Non-annotated
c1_11233.p1	c3_21449.p1	0.489351	Annotated	Annotated
c1_11233.p1	c7_45353.p1	0.486281	Annotated	Non-annotated
c1_11233.p1	c3_57224.p1	0.479546	Annotated	Annotated
c1_11233.p1	c5_20367.p2	0.476207	Annotated	Annotated
c1_11233.p1	c9_91303.p2	0.475596	Annotated	Non-annotated
c1_11233.p1	c3_36525.p1	0.474387	Annotated	Non-annotated
c1_11233.p1	c13_53315.p1	0.472075	Annotated	Non-annotated
c1_11233.p1	c3_84967.p3	0.471002	Annotated	Annotated
c1_11233.p1	c7_45080.p2	0.470694	Annotated	Annotated
c1_11233.p1	c14_70955.p1	0.469825	Annotated	Non-annotated
c1_11233.p1	c5_37261.p1	0.467727	Annotated	Annotated
c1_11233.p1	c2_16439.p1	0.46536	Annotated	Non-annotated
c1_11233.p1	c14_91852.p2	0.46431	Annotated	Non-annotated
c1_11233.p1	c7_35436.p1	0.46092	Annotated	Non-annotated
c1_11233.p1	c0_61684.p1	0.451741	Annotated	Secondary metabolism
c1_11233.p1	c9_79687.p1	0.446351	Annotated	Annotated
c1_11233.p1	c9_91319.p1	0.44463	Annotated	Annotated
c1_11233.p1	c2_86983.p1	0.444146	Annotated	Annotated
c1_11233.p1	c2_3221.p1	0.429858	Annotated	Annotated
c1_11233.p1	c7_27615.p1	0.429816	Annotated	Annotated
c1_11233.p1	c9_33969.p1	0.428843	Annotated	Non-annotated
c1_11233.p1	c0_34748.p1	0.42331	Annotated	Secondary metabolism
c1_11233.p1	c7_45077.p2	0.41968	Annotated	Annotated
c1_11233.p1	c7_14190.p1	0.419237	Annotated	Non-annotated
c1_11233.p1	c7_27354.p1	0.413331	Annotated	Non-annotated
c1_11233.p1	c11_76786.p1	0.405455	Annotated	Non-annotated
c1_11233.p1	c8_769.p1	0.375691	Annotated	Non-annotated
c1_11233.p1	c12_35328.p1	0.3608	Annotated	Non-annotated
c1_11233.p1	c3_22203.p1	0.354282	Annotated	Non-annotated
c1_11233.p1	c5_55119.p2	0.353462	Annotated	Non-annotated
c1_11233.p1	c10_8587.p3	0.339944	Annotated	Non-annotated
c1_11233.p1	c4_49976.p1	0.304513	Annotated	Non-annotated
c1_11233.p1	c2_21474.p1	0.270343	Annotated	Annotated
c1_11233.p1	c2_32464.p1	0.269676	Annotated	Non-annotated
c1_11233.p1	c7_1156.p1	0.223332	Annotated	Annotated
c1_11233.p1	c2_47331.p1	0.208317	Annotated	Non-annotated
c12_35328.p1	c7_45353.p1	0.582931	Non-annotated	Non-annotated
c12_35328.p1	c3_36525.p1	0.579891	Non-annotated	Non-annotated
c12_35328.p1	c2_16439.p1	0.569902	Non-annotated	Non-annotated
c12_35328.p1	c12_49301.p1	0.560092	Non-annotated	GOI
c12_35328.p1	c14_70955.p1	0.528471	Non-annotated	Non-annotated
c12_35328.p1	c7_14190.p1	0.518506	Non-annotated	Non-annotated
c12_35328.p1	c2_3221.p1	0.513406	Non-annotated	Annotated
c12_35328.p1	c7_27615.p1	0.510508	Non-annotated	Annotated
c12_35328.p1	c2_25844.p1	0.503661	Non-annotated	Non-annotated
c12_35328.p1	c10_8587.p3	0.501266	Non-annotated	Non-annotated
c12_35328.p1	c2_21474.p1	0.49336	Non-annotated	Annotated
c12_35328.p1	c7_29758.p1	0.492094	Non-annotated	Non-annotated
c12_35328.p1	c3_22203.p1	0.47501	Non-annotated	Non-annotated
c12_35328.p1	c9_91319.p1	0.470041	Non-annotated	Annotated
c12_35328.p1	c2_47331.p1	0.468078	Non-annotated	Non-annotated
c12_35328.p1	c5_55119.p2	0.447419	Non-annotated	Non-annotated
c12_35328.p1	c0_11970.p1	0.441503	Non-annotated	Annotated
c12_35328.p1	c2_50934.p3	0.436889	Non-annotated	Non-annotated
c12_35328.p1	c10_60603.p3	0.432473	Non-annotated	Non-annotated
c12_35328.p1	c1_3433.p1	0.430936	Non-annotated	Annotated
c12_35328.p1	c3_38487.p1	0.429761	Non-annotated	Non-annotated
c12_35328.p1	c9_99442.p2	0.427719	Non-annotated	Non-annotated
c12_35328.p1	c9_33969.p1	0.421799	Non-annotated	Non-annotated
c12_35328.p1	c11_76786.p1	0.41908	Non-annotated	Non-annotated
c12_35328.p1	c7_1156.p1	0.414072	Non-annotated	Annotated
c12_35328.p1	c2_79600.p1	0.411293	Non-annotated	Annotated
c12_35328.p1	c9_62345.p2	0.410646	Non-annotated	Non-annotated
c12_35328.p1	c0_105988.p1	0.409266	Non-annotated	Annotated
c12_35328.p1	c2_13212.p5	0.409016	Non-annotated	Non-annotated
c12_35328.p1	c2_86983.p1	0.407903	Non-annotated	Annotated
c12_35328.p1	c4_65443.p2	0.405962	Non-annotated	Non-annotated
c12_35328.p1	c0_44092.p3	0.403094	Non-annotated	Non-annotated
c12_35328.p1	c2_12290.p1	0.398449	Non-annotated	Annotated
c12_35328.p1	c12_75842.p1	0.393002	Non-annotated	Non-annotated
c12_35328.p1	c7_21353.p1	0.391908	Non-annotated	Non-annotated
c12_35328.p1	c7_6393.p1	0.391159	Non-annotated	Non-annotated
c12_35328.p1	c12_28502.p1	0.38974	Non-annotated	Non-annotated
c12_35328.p1	c14_91852.p2	0.388291	Non-annotated	Non-annotated
c12_35328.p1	c12_83842.p2	0.387975	Non-annotated	Non-annotated
c12_35328.p1	c4_17105.p1	0.385785	Non-annotated	Annotated
c12_35328.p1	c3_57224.p1	0.383158	Non-annotated	Annotated
c12_35328.p1	c10_95675.p1	0.380271	Non-annotated	Non-annotated
c12_35328.p1	c7_27354.p1	0.379108	Non-annotated	Non-annotated
c12_35328.p1	c5_53744.p1	0.37826	Non-annotated	Non-annotated
c12_35328.p1	c9_81950.p1	0.372098	Non-annotated	Non-annotated
c12_35328.p1	c2_69918.p1	0.370934	Non-annotated	Annotated
c12_35328.p1	c12_42663.p2	0.369713	Non-annotated	Annotated
c12_35328.p1	c10_8301.p1	0.368587	Non-annotated	Non-annotated
c12_35328.p1	c9_113193.p2	0.363217	Non-annotated	Non-annotated
c12_35328.p1	c1_11233.p1	0.3608	Non-annotated	Annotated
c12_35328.p1	c4_40462.p1	0.358726	Non-annotated	Annotated
c12_35328.p1	c5_52231.p1	0.354532	Non-annotated	Annotated
c12_35328.p1	c2_32464.p1	0.352098	Non-annotated	Non-annotated
c12_35328.p1	c11_61179.p1	0.350247	Non-annotated	Non-annotated
c12_35328.p1	c1_44450.p1	0.350154	Non-annotated	Non-annotated
c12_35328.p1	c9_70176.p2	0.348705	Non-annotated	Annotated
c12_35328.p1	c6_7420.p1	0.345277	Non-annotated	Annotated
c12_35328.p1	c5_49761.p1	0.345244	Non-annotated	Annotated
c12_35328.p1	c0_34748.p1	0.345023	Non-annotated	Secondary metabolism
c12_35328.p1	c2_3673.p1	0.340999	Non-annotated	Non-annotated
c12_35328.p1	c14_28679.p1	0.34003	Non-annotated	Annotated
c12_35328.p1	c9_79687.p1	0.339982	Non-annotated	Annotated
c12_35328.p1	c6_15573.p1	0.337736	Non-annotated	Non-annotated
c12_35328.p1	c13_67050.p1	0.337073	Non-annotated	Non-annotated
c12_35328.p1	c7_45080.p1	0.333419	Non-annotated	Annotated
c12_35328.p1	c1_40919.p1	0.333192	Non-annotated	Non-annotated
c12_35328.p1	c2_27819.p1	0.33088	Non-annotated	Non-annotated
c12_35328.p1	c3_59648.p1	0.330172	Non-annotated	Annotated
c12_35328.p1	c3_78366.p1	0.329519	Non-annotated	Annotated
c12_35328.p1	c9_50404.p1	0.328705	Non-annotated	Non-annotated
c12_35328.p1	c10_105409.p2	0.328568	Non-annotated	Non-annotated
c12_35328.p1	c0_12771.p1	0.327644	Non-annotated	Annotated
c12_35328.p1	c9_21283.p1	0.32697	Non-annotated	Secondary metabolism
c12_35328.p1	c8_769.p1	0.326858	Non-annotated	Non-annotated
c12_35328.p1	c2_86875.p1	0.325762	Non-annotated	Annotated
c12_35328.p1	c2_76015.p1	0.322954	Non-annotated	Annotated
c12_35328.p1	c9_28097.p1	0.321439	Non-annotated	Non-annotated
c12_35328.p1	c3_31104.p2	0.320112	Non-annotated	Annotated
c12_35328.p1	c7_45077.p2	0.317035	Non-annotated	Annotated
c12_35328.p1	c3_84003.p1	0.316254	Non-annotated	Annotated
c12_35328.p1	c3_84907.p1	0.31603	Non-annotated	Non-annotated
c12_35328.p1	c7_29523.p1	0.313599	Non-annotated	Annotated
c12_35328.p1	c4_66250.p1	0.310971	Non-annotated	Non-annotated
c12_35328.p1	c10_44395.p2	0.310811	Non-annotated	Non-annotated
c12_35328.p1	c3_84967.p3	0.306065	Non-annotated	Annotated
c12_35328.p1	c9_44686.p1	0.305653	Non-annotated	Non-annotated
c12_35328.p1	c2_23397.p1	0.304136	Non-annotated	Annotated
c12_35328.p1	c9_30988.p1	0.302418	Non-annotated	Annotated
c12_35328.p1	c12_78338.p1	0.302275	Non-annotated	Annotated
c12_35328.p1	c5_9633.p2	0.301465	Non-annotated	Annotated
c12_35328.p1	c1_41243.p1	0.299993	Non-annotated	Non-annotated
c12_35328.p1	c14_69920.p1	0.299256	Non-annotated	Annotated
c12_35328.p1	c3_27063.p1	0.298655	Non-annotated	Annotated
c12_35328.p1	c13_53315.p1	0.298109	Non-annotated	Non-annotated
c12_35328.p1	c2_57962.p1	0.297033	Non-annotated	Annotated
c12_35328.p1	c3_71695.p1	0.296477	Non-annotated	Annotated
c12_35328.p1	c14_59776.p1	0.295596	Non-annotated	Annotated
c12_35328.p1	c3_25215.p1	0.294882	Non-annotated	Secondary metabolism
c12_35328.p1	c4_66251.p3	0.293683	Non-annotated	Non-annotated
c12_35328.p1	c0_61684.p1	0.292648	Non-annotated	Secondary metabolism
c12_35328.p1	c9_4207.p1	0.292524	Non-annotated	Annotated
c12_35328.p1	c4_83266.p1	0.291257	Non-annotated	Secondary metabolism
c12_35328.p1	c14_62080.p1	0.291015	Non-annotated	Annotated
c12_35328.p1	c4_69227.p1	0.290242	Non-annotated	Secondary metabolism
c12_35328.p1	c10_68136.p1	0.289711	Non-annotated	Annotated
c12_35328.p1	c12_102631.p1	0.289296	Non-annotated	Non-annotated
c12_35328.p1	c0_107793.p1	0.289067	Non-annotated	Annotated
c12_35328.p1	c2_42822.p1	0.288828	Non-annotated	Annotated
c12_35328.p1	c6_2507.p1	0.288803	Non-annotated	Non-annotated
c12_35328.p1	c10_105409.p1	0.288742	Non-annotated	Non-annotated
c12_35328.p1	c3_52654.p1	0.287285	Non-annotated	Secondary metabolism
c12_35328.p1	c2_30131.p1	0.285948	Non-annotated	Annotated
c12_35328.p1	c7_35436.p1	0.283233	Non-annotated	Non-annotated
c12_35328.p1	c5_32458.p1	0.282517	Non-annotated	Annotated
c12_35328.p1	c0_73970.p1	0.282438	Non-annotated	Non-annotated
c12_35328.p1	c5_4250.p1	0.281433	Non-annotated	Annotated
c12_35328.p1	c7_10812.p1	0.280017	Non-annotated	Annotated
c12_35328.p1	c2_31143.p1	0.27941	Non-annotated	Non-annotated
c12_35328.p1	c3_21449.p1	0.278817	Non-annotated	Annotated
c12_35328.p1	c4_79186.p1	0.27495	Non-annotated	Non-annotated
c12_35328.p1	c3_33966.p1	0.274477	Non-annotated	Annotated
c12_35328.p1	c7_6394.p1	0.274443	Non-annotated	Secondary metabolism
c12_35328.p1	c2_35845.p1	0.274352	Non-annotated	Annotated
c12_35328.p1	c0_38324.p1	0.272288	Non-annotated	Annotated
c12_35328.p1	c6_7933.p2	0.271967	Non-annotated	Non-annotated
c12_35328.p1	c4_49976.p1	0.269925	Non-annotated	Non-annotated
c12_35328.p1	c3_78535.p1	0.269615	Non-annotated	Non-annotated
c12_35328.p1	c2_43844.p1	0.269169	Non-annotated	Annotated
c12_35328.p1	c4_92458.p1	0.267475	Non-annotated	Annotated
c12_35328.p1	c14_7942.p1	0.267303	Non-annotated	Non-annotated
c12_35328.p1	c2_29825.p1	0.265483	Non-annotated	Annotated
c12_35328.p1	c2_39143.p1	0.2653	Non-annotated	Non-annotated
c12_35328.p1	c5_12670.p1	0.264846	Non-annotated	Non-annotated
c12_35328.p1	c11_84688.p1	0.263497	Non-annotated	Annotated
c12_35328.p1	c11_18869.p2	0.258406	Non-annotated	Non-annotated
c12_35328.p1	c13_71602.p1	0.257705	Non-annotated	Non-annotated
c12_35328.p1	c3_76269.p1	0.255276	Non-annotated	Annotated
c12_35328.p1	c3_83335.p1	0.254608	Non-annotated	Annotated
c12_35328.p1	c5_54271.p1	0.254457	Non-annotated	Annotated
c12_35328.p1	c7_25902.p1	0.25376	Non-annotated	Annotated
c12_35328.p1	c5_46585.p1	0.252447	Non-annotated	Non-annotated
c12_35328.p1	c2_65846.p1	0.246959	Non-annotated	Non-annotated
c12_35328.p1	c9_91303.p2	0.242633	Non-annotated	Non-annotated
c12_35328.p1	c2_52229.p1	0.240157	Non-annotated	Annotated
c12_35328.p1	c5_37261.p1	0.236165	Non-annotated	Annotated
c12_35328.p1	c2_31149.p1	0.235265	Non-annotated	Non-annotated
c12_35328.p1	c4_103795.p1	0.221851	Non-annotated	Non-annotated
c12_35328.p1	c7_45080.p2	0.21912	Non-annotated	Annotated
c12_35328.p1	c9_22853.p1	0.218739	Non-annotated	Secondary metabolism
c12_35328.p1	c14_59487.p1	0.198307	Non-annotated	Non-annotated
c12_35328.p1	c5_20367.p2	0.185416	Non-annotated	Annotated
c9_99442.p2	c7_14190.p1	0.644119	Non-annotated	Non-annotated
c9_99442.p2	c3_36525.p1	0.627047	Non-annotated	Non-annotated
c9_99442.p2	c0_44092.p3	0.575407	Non-annotated	Non-annotated
c9_99442.p2	c14_70955.p1	0.570924	Non-annotated	Non-annotated
c9_99442.p2	c2_50934.p3	0.561903	Non-annotated	Non-annotated
c9_99442.p2	c12_49301.p1	0.559302	Non-annotated	GOI
c9_99442.p2	c9_62345.p2	0.557455	Non-annotated	Non-annotated
c9_99442.p2	c9_81950.p1	0.555311	Non-annotated	Non-annotated
c9_99442.p2	c7_29758.p1	0.538856	Non-annotated	Non-annotated
c9_99442.p2	c1_11233.p1	0.525821	Non-annotated	Annotated
c9_99442.p2	c2_16439.p1	0.518444	Non-annotated	Non-annotated
c9_99442.p2	c10_8587.p3	0.513943	Non-annotated	Non-annotated
c9_99442.p2	c2_21474.p1	0.511213	Non-annotated	Annotated
c9_99442.p2	c1_44450.p1	0.497794	Non-annotated	Non-annotated
c9_99442.p2	c2_13212.p5	0.494906	Non-annotated	Non-annotated
c9_99442.p2	c2_47331.p1	0.487395	Non-annotated	Non-annotated
c9_99442.p2	c9_91319.p1	0.484617	Non-annotated	Annotated
c9_99442.p2	c12_75842.p1	0.484269	Non-annotated	Non-annotated
c9_99442.p2	c7_45353.p1	0.477899	Non-annotated	Non-annotated
c9_99442.p2	c2_79600.p1	0.476548	Non-annotated	Annotated
c9_99442.p2	c5_53744.p1	0.463491	Non-annotated	Non-annotated
c9_99442.p2	c2_76015.p1	0.459626	Non-annotated	Annotated
c9_99442.p2	c4_17105.p1	0.459259	Non-annotated	Annotated
c9_99442.p2	c10_60603.p3	0.457354	Non-annotated	Non-annotated
c9_99442.p2	c2_3221.p1	0.456559	Non-annotated	Annotated
c9_99442.p2	c11_76786.p1	0.456147	Non-annotated	Non-annotated
c9_99442.p2	c2_25844.p1	0.447273	Non-annotated	Non-annotated
c9_99442.p2	c12_83842.p2	0.446109	Non-annotated	Non-annotated
c9_99442.p2	c1_3433.p1	0.444759	Non-annotated	Annotated
c9_99442.p2	c7_27615.p1	0.439087	Non-annotated	Annotated
c9_99442.p2	c4_79186.p1	0.434559	Non-annotated	Non-annotated
c9_99442.p2	c2_86983.p1	0.434208	Non-annotated	Annotated
c9_99442.p2	c12_35328.p1	0.427719	Non-annotated	Non-annotated
c9_99442.p2	c3_22203.p1	0.424521	Non-annotated	Non-annotated
c9_99442.p2	c7_45080.p1	0.4193	Non-annotated	Annotated
c9_99442.p2	c3_84907.p1	0.416943	Non-annotated	Non-annotated
c9_99442.p2	c5_55119.p2	0.416242	Non-annotated	Non-annotated
c9_99442.p2	c7_27354.p1	0.412856	Non-annotated	Non-annotated
c9_99442.p2	c4_66250.p1	0.411584	Non-annotated	Non-annotated
c9_99442.p2	c0_11970.p1	0.407534	Non-annotated	Annotated
c9_99442.p2	c13_71602.p1	0.402434	Non-annotated	Non-annotated
c9_99442.p2	c10_105409.p2	0.399322	Non-annotated	Non-annotated
c9_99442.p2	c0_105988.p1	0.397383	Non-annotated	Annotated
c9_99442.p2	c2_32464.p1	0.394765	Non-annotated	Non-annotated
c9_99442.p2	c12_102631.p1	0.384833	Non-annotated	Non-annotated
c9_99442.p2	c9_33969.p1	0.382312	Non-annotated	Non-annotated
c9_99442.p2	c10_95675.p1	0.381325	Non-annotated	Non-annotated
c9_99442.p2	c7_1156.p1	0.379991	Non-annotated	Annotated
c9_99442.p2	c9_91303.p2	0.379263	Non-annotated	Non-annotated
c9_99442.p2	c14_28679.p1	0.374642	Non-annotated	Annotated
c9_99442.p2	c12_42663.p2	0.374563	Non-annotated	Annotated
c9_99442.p2	c5_52231.p1	0.372592	Non-annotated	Annotated
c9_99442.p2	c13_67050.p1	0.371085	Non-annotated	Non-annotated
c9_99442.p2	c6_15573.p1	0.37053	Non-annotated	Non-annotated
c9_99442.p2	c2_3673.p1	0.364898	Non-annotated	Non-annotated
c9_99442.p2	c3_59648.p1	0.364486	Non-annotated	Annotated
c9_99442.p2	c6_7420.p1	0.364349	Non-annotated	Annotated
c9_99442.p2	c0_73970.p1	0.356212	Non-annotated	Non-annotated
c9_99442.p2	c2_69918.p1	0.354037	Non-annotated	Annotated
c9_99442.p2	c0_61684.p1	0.353637	Non-annotated	Secondary metabolism
c9_99442.p2	c1_40919.p1	0.353232	Non-annotated	Non-annotated
c9_99442.p2	c9_50404.p1	0.351094	Non-annotated	Non-annotated
c9_99442.p2	c5_32458.p1	0.350573	Non-annotated	Annotated
c9_99442.p2	c12_28502.p1	0.35029	Non-annotated	Non-annotated
c9_99442.p2	c9_28097.p1	0.348534	Non-annotated	Non-annotated
c9_99442.p2	c12_78338.p1	0.348354	Non-annotated	Annotated
c9_99442.p2	c0_12771.p1	0.347086	Non-annotated	Annotated
c9_99442.p2	c14_59776.p1	0.34439	Non-annotated	Annotated
c9_99442.p2	c14_69920.p1	0.343254	Non-annotated	Annotated
c9_99442.p2	c4_65443.p2	0.341423	Non-annotated	Non-annotated
c9_99442.p2	c0_107793.p1	0.340655	Non-annotated	Annotated
c9_99442.p2	c11_61179.p1	0.339423	Non-annotated	Non-annotated
c9_99442.p2	c3_38487.p1	0.333593	Non-annotated	Non-annotated
c9_99442.p2	c1_41243.p1	0.331018	Non-annotated	Non-annotated
c9_99442.p2	c7_21353.p1	0.326678	Non-annotated	Non-annotated
c9_99442.p2	c9_30988.p1	0.325475	Non-annotated	Annotated
c9_99442.p2	c3_21449.p1	0.325471	Non-annotated	Annotated
c9_99442.p2	c7_6393.p1	0.325032	Non-annotated	Non-annotated
c9_99442.p2	c10_44395.p2	0.324603	Non-annotated	Non-annotated
c9_99442.p2	c2_27819.p1	0.321764	Non-annotated	Non-annotated
c9_99442.p2	c5_46585.p1	0.320193	Non-annotated	Non-annotated
c9_99442.p2	c10_105409.p1	0.319762	Non-annotated	Non-annotated
c9_99442.p2	c14_91852.p2	0.318157	Non-annotated	Non-annotated
c9_99442.p2	c9_4207.p1	0.314907	Non-annotated	Annotated
c9_99442.p2	c14_62080.p1	0.312315	Non-annotated	Annotated
c9_99442.p2	c2_39143.p1	0.310124	Non-annotated	Non-annotated
c9_99442.p2	c9_44686.p1	0.309142	Non-annotated	Non-annotated
c9_99442.p2	c4_92458.p1	0.308995	Non-annotated	Annotated
c9_99442.p2	c9_21283.p1	0.30736	Non-annotated	Secondary metabolism
c9_99442.p2	c6_2507.p1	0.305253	Non-annotated	Non-annotated
c9_99442.p2	c10_8301.p1	0.304831	Non-annotated	Non-annotated
c9_99442.p2	c4_83266.p1	0.302657	Non-annotated	Secondary metabolism
c9_99442.p2	c2_57962.p1	0.29992	Non-annotated	Annotated
c9_99442.p2	c4_66251.p3	0.299166	Non-annotated	Non-annotated
c9_99442.p2	c3_78366.p1	0.298849	Non-annotated	Annotated
c9_99442.p2	c5_9633.p2	0.298175	Non-annotated	Annotated
c9_99442.p2	c2_65846.p1	0.2964	Non-annotated	Non-annotated
c9_99442.p2	c3_78535.p1	0.296179	Non-annotated	Non-annotated
c9_99442.p2	c2_43844.p1	0.295475	Non-annotated	Annotated
c9_99442.p2	c5_54271.p1	0.295162	Non-annotated	Annotated
c9_99442.p2	c3_31104.p2	0.29455	Non-annotated	Annotated
c9_99442.p2	c9_70176.p2	0.293584	Non-annotated	Annotated
c9_99442.p2	c2_86875.p1	0.291678	Non-annotated	Annotated
c9_99442.p2	c7_35436.p1	0.290854	Non-annotated	Non-annotated
c9_99442.p2	c5_20367.p2	0.289611	Non-annotated	Annotated
c9_99442.p2	c3_76269.p1	0.289597	Non-annotated	Annotated
c9_99442.p2	c5_49761.p1	0.288118	Non-annotated	Annotated
c9_99442.p2	c4_40462.p1	0.288039	Non-annotated	Annotated
c9_99442.p2	c3_57224.p1	0.286017	Non-annotated	Annotated
c9_99442.p2	c3_84003.p1	0.284505	Non-annotated	Annotated
c9_99442.p2	c5_4250.p1	0.284032	Non-annotated	Annotated
c9_99442.p2	c9_79687.p1	0.283631	Non-annotated	Annotated
c9_99442.p2	c2_35845.p1	0.282382	Non-annotated	Annotated
c9_99442.p2	c4_49976.p1	0.280399	Non-annotated	Non-annotated
c9_99442.p2	c2_31143.p1	0.279222	Non-annotated	Non-annotated
c9_99442.p2	c3_52654.p1	0.277455	Non-annotated	Secondary metabolism
c9_99442.p2	c8_769.p1	0.273395	Non-annotated	Non-annotated
c9_99442.p2	c5_12670.p1	0.272438	Non-annotated	Non-annotated
c9_99442.p2	c9_113193.p2	0.270164	Non-annotated	Non-annotated
c9_99442.p2	c3_71695.p1	0.269312	Non-annotated	Annotated
c9_99442.p2	c7_45080.p2	0.26915	Non-annotated	Annotated
c9_99442.p2	c2_12290.p1	0.267854	Non-annotated	Annotated
c9_99442.p2	c7_45077.p2	0.26421	Non-annotated	Annotated
c9_99442.p2	c11_84688.p1	0.264025	Non-annotated	Annotated
c9_99442.p2	c2_23397.p1	0.263747	Non-annotated	Annotated
c9_99442.p2	c0_38324.p1	0.261084	Non-annotated	Annotated
c9_99442.p2	c4_69227.p1	0.260275	Non-annotated	Secondary metabolism
c9_99442.p2	c0_34748.p1	0.259049	Non-annotated	Secondary metabolism
c9_99442.p2	c3_84967.p3	0.258569	Non-annotated	Annotated
c9_99442.p2	c3_25215.p1	0.25637	Non-annotated	Secondary metabolism
c9_99442.p2	c5_37261.p1	0.256294	Non-annotated	Annotated
c9_99442.p2	c2_42822.p1	0.253017	Non-annotated	Annotated
c9_99442.p2	c2_31149.p1	0.250518	Non-annotated	Non-annotated
c9_99442.p2	c2_30131.p1	0.250197	Non-annotated	Annotated
c9_99442.p2	c3_33966.p1	0.243877	Non-annotated	Annotated
c9_99442.p2	c3_83335.p1	0.240738	Non-annotated	Annotated
c9_99442.p2	c13_53315.p1	0.239829	Non-annotated	Non-annotated
c9_99442.p2	c6_7933.p2	0.238985	Non-annotated	Non-annotated
c9_99442.p2	c4_103795.p1	0.229006	Non-annotated	Non-annotated
c9_99442.p2	c7_29523.p1	0.219046	Non-annotated	Annotated
c9_99442.p2	c3_27063.p1	0.215271	Non-annotated	Annotated
c9_99442.p2	c14_7942.p1	0.215077	Non-annotated	Non-annotated
c9_99442.p2	c7_10812.p1	0.208888	Non-annotated	Annotated
c9_99442.p2	c7_6394.p1	0.207868	Non-annotated	Secondary metabolism
c9_99442.p2	c9_22853.p1	0.203741	Non-annotated	Secondary metabolism
c9_99442.p2	c11_18869.p2	0.198085	Non-annotated	Non-annotated
c9_99442.p2	c10_68136.p1	0.197402	Non-annotated	Annotated
c9_99442.p2	c2_29825.p1	0.197352	Non-annotated	Annotated
c9_99442.p2	c2_52229.p1	0.194718	Non-annotated	Annotated
c9_99442.p2	c7_25902.p1	0.193524	Non-annotated	Annotated
c9_99442.p2	c14_59487.p1	0.193359	Non-annotated	Non-annotated
c4_66250.p1	c3_71695.p1	0.64616	Non-annotated	Annotated
c4_66250.p1	c11_61179.p1	0.643315	Non-annotated	Non-annotated
c4_66250.p1	c4_66251.p3	0.640653	Non-annotated	Non-annotated
c4_66250.p1	c2_79600.p1	0.636926	Non-annotated	Annotated
c4_66250.p1	c2_43844.p1	0.604428	Non-annotated	Annotated
c4_66250.p1	c9_28097.p1	0.598265	Non-annotated	Non-annotated
c4_66250.p1	c0_38324.p1	0.598221	Non-annotated	Annotated
c4_66250.p1	c4_40462.p1	0.59521	Non-annotated	Annotated
c4_66250.p1	c2_3673.p1	0.594228	Non-annotated	Non-annotated
c4_66250.p1	c7_29758.p1	0.591909	Non-annotated	Non-annotated
c4_66250.p1	c9_70176.p2	0.588595	Non-annotated	Annotated
c4_66250.p1	c12_78338.p1	0.587921	Non-annotated	Annotated
c4_66250.p1	c6_2507.p1	0.587586	Non-annotated	Non-annotated
c4_66250.p1	c3_57224.p1	0.585115	Non-annotated	Annotated
c4_66250.p1	c12_83842.p2	0.584545	Non-annotated	Non-annotated
c4_66250.p1	c4_17105.p1	0.583177	Non-annotated	Annotated
c4_66250.p1	c2_50934.p3	0.580025	Non-annotated	Non-annotated
c4_66250.p1	c7_45080.p1	0.579237	Non-annotated	Annotated
c4_66250.p1	c2_29825.p1	0.579151	Non-annotated	Annotated
c4_66250.p1	c3_83335.p1	0.57533	Non-annotated	Annotated
c4_66250.p1	c3_33966.p1	0.573938	Non-annotated	Annotated
c4_66250.p1	c2_25844.p1	0.573015	Non-annotated	Non-annotated
c4_66250.p1	c13_71602.p1	0.572405	Non-annotated	Non-annotated
c4_66250.p1	c3_84003.p1	0.571466	Non-annotated	Annotated
c4_66250.p1	c4_92458.p1	0.568909	Non-annotated	Annotated
c4_66250.p1	c0_11970.p1	0.568581	Non-annotated	Annotated
c4_66250.p1	c7_14190.p1	0.568178	Non-annotated	Non-annotated
c4_66250.p1	c3_27063.p1	0.56666	Non-annotated	Annotated
c4_66250.p1	c3_36525.p1	0.565751	Non-annotated	Non-annotated
c4_66250.p1	c3_38487.p1	0.564831	Non-annotated	Non-annotated
c4_66250.p1	c3_25215.p1	0.562616	Non-annotated	Secondary metabolism
c4_66250.p1	c2_23397.p1	0.560851	Non-annotated	Annotated
c4_66250.p1	c12_49301.p1	0.559122	Non-annotated	GOI
c4_66250.p1	c5_4250.p1	0.558809	Non-annotated	Annotated
c4_66250.p1	c2_27819.p1	0.558358	Non-annotated	Non-annotated
c4_66250.p1	c11_84688.p1	0.553604	Non-annotated	Annotated
c4_66250.p1	c10_44395.p2	0.553226	Non-annotated	Non-annotated
c4_66250.p1	c2_86875.p1	0.552068	Non-annotated	Annotated
c4_66250.p1	c9_81950.p1	0.551579	Non-annotated	Non-annotated
c4_66250.p1	c7_21353.p1	0.551559	Non-annotated	Non-annotated
c4_66250.p1	c4_69227.p1	0.550276	Non-annotated	Secondary metabolism
c4_66250.p1	c10_68136.p1	0.549789	Non-annotated	Annotated
c4_66250.p1	c10_105409.p2	0.548794	Non-annotated	Non-annotated
c4_66250.p1	c2_65846.p1	0.548418	Non-annotated	Non-annotated
c4_66250.p1	c7_25902.p1	0.548258	Non-annotated	Annotated
c4_66250.p1	c12_102631.p1	0.548165	Non-annotated	Non-annotated
c4_66250.p1	c5_32458.p1	0.548071	Non-annotated	Annotated
c4_66250.p1	c2_42822.p1	0.547423	Non-annotated	Annotated
c4_66250.p1	c7_29523.p1	0.547208	Non-annotated	Annotated
c4_66250.p1	c4_103795.p1	0.546753	Non-annotated	Non-annotated
c4_66250.p1	c9_30988.p1	0.546303	Non-annotated	Annotated
c4_66250.p1	c1_40919.p1	0.544421	Non-annotated	Non-annotated
c4_66250.p1	c2_35845.p1	0.543156	Non-annotated	Annotated
c4_66250.p1	c9_21283.p1	0.54295	Non-annotated	Secondary metabolism
c4_66250.p1	c14_62080.p1	0.542896	Non-annotated	Annotated
c4_66250.p1	c3_21449.p1	0.542819	Non-annotated	Annotated
c4_66250.p1	c3_78366.p1	0.538904	Non-annotated	Annotated
c4_66250.p1	c14_59776.p1	0.53876	Non-annotated	Annotated
c4_66250.p1	c3_52654.p1	0.536342	Non-annotated	Secondary metabolism
c4_66250.p1	c2_30131.p1	0.535618	Non-annotated	Annotated
c4_66250.p1	c9_50404.p1	0.53474	Non-annotated	Non-annotated
c4_66250.p1	c0_34748.p1	0.534015	Non-annotated	Secondary metabolism
c4_66250.p1	c5_37261.p1	0.533297	Non-annotated	Annotated
c4_66250.p1	c7_6393.p1	0.533262	Non-annotated	Non-annotated
c4_66250.p1	c2_57962.p1	0.532287	Non-annotated	Annotated
c4_66250.p1	c12_28502.p1	0.531322	Non-annotated	Non-annotated
c4_66250.p1	c14_69920.p1	0.530698	Non-annotated	Annotated
c4_66250.p1	c6_15573.p1	0.530645	Non-annotated	Non-annotated
c4_66250.p1	c4_65443.p2	0.529738	Non-annotated	Non-annotated
c4_66250.p1	c5_9633.p2	0.527897	Non-annotated	Annotated
c4_66250.p1	c0_44092.p3	0.526614	Non-annotated	Non-annotated
c4_66250.p1	c14_28679.p1	0.521605	Non-annotated	Annotated
c4_66250.p1	c3_78535.p1	0.519901	Non-annotated	Non-annotated
c4_66250.p1	c14_70955.p1	0.518366	Non-annotated	Non-annotated
c4_66250.p1	c2_47331.p1	0.517604	Non-annotated	Non-annotated
c4_66250.p1	c2_13212.p5	0.51711	Non-annotated	Non-annotated
c4_66250.p1	c10_60603.p3	0.516143	Non-annotated	Non-annotated
c4_66250.p1	c5_54271.p1	0.515204	Non-annotated	Annotated
c4_66250.p1	c9_91319.p1	0.51517	Non-annotated	Annotated
c4_66250.p1	c2_3221.p1	0.514699	Non-annotated	Annotated
c4_66250.p1	c9_4207.p1	0.510532	Non-annotated	Annotated
c4_66250.p1	c0_12771.p1	0.510046	Non-annotated	Annotated
c4_66250.p1	c9_22853.p1	0.5091	Non-annotated	Secondary metabolism
c4_66250.p1	c10_105409.p1	0.505973	Non-annotated	Non-annotated
c4_66250.p1	c2_32464.p1	0.505791	Non-annotated	Non-annotated
c4_66250.p1	c1_11233.p1	0.500389	Non-annotated	Annotated
c4_66250.p1	c10_8587.p3	0.498881	Non-annotated	Non-annotated
c4_66250.p1	c5_20367.p2	0.49835	Non-annotated	Annotated
c4_66250.p1	c7_10812.p1	0.497796	Non-annotated	Annotated
c4_66250.p1	c10_8301.p1	0.497026	Non-annotated	Non-annotated
c4_66250.p1	c5_49761.p1	0.495927	Non-annotated	Annotated
c4_66250.p1	c7_6394.p1	0.494976	Non-annotated	Secondary metabolism
c4_66250.p1	c13_67050.p1	0.494491	Non-annotated	Non-annotated
c4_66250.p1	c0_73970.p1	0.492885	Non-annotated	Non-annotated
c4_66250.p1	c1_3433.p1	0.492871	Non-annotated	Annotated
c4_66250.p1	c6_7933.p2	0.492239	Non-annotated	Non-annotated
c4_66250.p1	c12_75842.p1	0.492194	Non-annotated	Non-annotated
c4_66250.p1	c11_18869.p2	0.491362	Non-annotated	Non-annotated
c4_66250.p1	c2_69918.p1	0.489447	Non-annotated	Annotated
c4_66250.p1	c9_79687.p1	0.488485	Non-annotated	Annotated
c4_66250.p1	c5_12670.p1	0.481876	Non-annotated	Non-annotated
c4_66250.p1	c3_59648.p1	0.480905	Non-annotated	Annotated
c4_66250.p1	c6_7420.p1	0.478445	Non-annotated	Annotated
c4_66250.p1	c4_79186.p1	0.477086	Non-annotated	Non-annotated
c4_66250.p1	c2_12290.p1	0.476674	Non-annotated	Annotated
c4_66250.p1	c2_52229.p1	0.473315	Non-annotated	Annotated
c4_66250.p1	c3_84967.p3	0.472047	Non-annotated	Annotated
c4_66250.p1	c14_59487.p1	0.470558	Non-annotated	Non-annotated
c4_66250.p1	c10_95675.p1	0.470025	Non-annotated	Non-annotated
c4_66250.p1	c3_76269.p1	0.46318	Non-annotated	Annotated
c4_66250.p1	c9_91303.p2	0.461443	Non-annotated	Non-annotated
c4_66250.p1	c14_7942.p1	0.460884	Non-annotated	Non-annotated
c4_66250.p1	c9_33969.p1	0.460659	Non-annotated	Non-annotated
c4_66250.p1	c13_53315.p1	0.459514	Non-annotated	Non-annotated
c4_66250.p1	c7_45080.p2	0.458497	Non-annotated	Annotated
c4_66250.p1	c5_52231.p1	0.453202	Non-annotated	Annotated
c4_66250.p1	c3_84907.p1	0.451985	Non-annotated	Non-annotated
c4_66250.p1	c2_39143.p1	0.451967	Non-annotated	Non-annotated
c4_66250.p1	c4_83266.p1	0.450646	Non-annotated	Secondary metabolism
c4_66250.p1	c2_86983.p1	0.449079	Non-annotated	Annotated
c4_66250.p1	c2_76015.p1	0.44886	Non-annotated	Annotated
c4_66250.p1	c5_53744.p1	0.443708	Non-annotated	Non-annotated
c4_66250.p1	c9_62345.p2	0.441289	Non-annotated	Non-annotated
c4_66250.p1	c8_769.p1	0.438892	Non-annotated	Non-annotated
c4_66250.p1	c5_46585.p1	0.433973	Non-annotated	Non-annotated
c4_66250.p1	c12_42663.p2	0.431179	Non-annotated	Annotated
c4_66250.p1	c7_1156.p1	0.430324	Non-annotated	Annotated
c4_66250.p1	c1_44450.p1	0.423287	Non-annotated	Non-annotated
c4_66250.p1	c7_45353.p1	0.417428	Non-annotated	Non-annotated
c4_66250.p1	c2_21474.p1	0.414231	Non-annotated	Annotated
c4_66250.p1	c7_35436.p1	0.412723	Non-annotated	Non-annotated
c4_66250.p1	c9_99442.p2	0.411584	Non-annotated	Non-annotated
c4_66250.p1	c4_49976.p1	0.411115	Non-annotated	Non-annotated
c4_66250.p1	c9_113193.p2	0.408606	Non-annotated	Non-annotated
c4_66250.p1	c7_45077.p2	0.401426	Non-annotated	Annotated
c4_66250.p1	c0_61684.p1	0.398411	Non-annotated	Secondary metabolism
c4_66250.p1	c1_41243.p1	0.394252	Non-annotated	Non-annotated
c4_66250.p1	c3_31104.p2	0.392746	Non-annotated	Annotated
c4_66250.p1	c7_27615.p1	0.381894	Non-annotated	Annotated
c4_66250.p1	c9_44686.p1	0.380905	Non-annotated	Non-annotated
c4_66250.p1	c0_105988.p1	0.375485	Non-annotated	Annotated
c4_66250.p1	c0_107793.p1	0.370406	Non-annotated	Annotated
c4_66250.p1	c2_16439.p1	0.367574	Non-annotated	Non-annotated
c4_66250.p1	c2_31149.p1	0.363078	Non-annotated	Non-annotated
c4_66250.p1	c5_55119.p2	0.336031	Non-annotated	Non-annotated
c4_66250.p1	c2_31143.p1	0.326527	Non-annotated	Non-annotated
c4_66250.p1	c12_35328.p1	0.310971	Non-annotated	Non-annotated
c4_66250.p1	c14_91852.p2	0.29709	Non-annotated	Non-annotated
c4_66250.p1	c11_76786.p1	0.271914	Non-annotated	Non-annotated
c4_66250.p1	c3_22203.p1	0.242155	Non-annotated	Non-annotated
c4_66250.p1	c7_27354.p1	0.171765	Non-annotated	Non-annotated
c2_27819.p1	c7_25902.p1	0.815054	Non-annotated	Annotated
c2_27819.p1	c4_103795.p1	0.787113	Non-annotated	Non-annotated
c2_27819.p1	c2_30131.p1	0.786952	Non-annotated	Annotated
c2_27819.p1	c14_59487.p1	0.774117	Non-annotated	Non-annotated
c2_27819.p1	c5_4250.p1	0.770465	Non-annotated	Annotated
c2_27819.p1	c3_33966.p1	0.765324	Non-annotated	Annotated
c2_27819.p1	c7_29523.p1	0.763738	Non-annotated	Annotated
c2_27819.p1	c11_61179.p1	0.763702	Non-annotated	Non-annotated
c2_27819.p1	c2_65846.p1	0.763037	Non-annotated	Non-annotated
c2_27819.p1	c3_71695.p1	0.758813	Non-annotated	Annotated
c2_27819.p1	c4_69227.p1	0.748131	Non-annotated	Secondary metabolism
c2_27819.p1	c12_78338.p1	0.746053	Non-annotated	Annotated
c2_27819.p1	c4_17105.p1	0.739859	Non-annotated	Annotated
c2_27819.p1	c7_6393.p1	0.738557	Non-annotated	Non-annotated
c2_27819.p1	c2_42822.p1	0.735804	Non-annotated	Annotated
c2_27819.p1	c3_78366.p1	0.735316	Non-annotated	Annotated
c2_27819.p1	c4_40462.p1	0.734925	Non-annotated	Annotated
c2_27819.p1	c4_92458.p1	0.733922	Non-annotated	Annotated
c2_27819.p1	c3_25215.p1	0.730127	Non-annotated	Secondary metabolism
c2_27819.p1	c12_42663.p2	0.728311	Non-annotated	Annotated
c2_27819.p1	c2_35845.p1	0.727057	Non-annotated	Annotated
c2_27819.p1	c10_60603.p3	0.723936	Non-annotated	Non-annotated
c2_27819.p1	c10_44395.p2	0.72053	Non-annotated	Non-annotated
c2_27819.p1	c14_59776.p1	0.719812	Non-annotated	Annotated
c2_27819.p1	c9_21283.p1	0.717205	Non-annotated	Secondary metabolism
c2_27819.p1	c3_52654.p1	0.716845	Non-annotated	Secondary metabolism
c2_27819.p1	c3_38487.p1	0.716779	Non-annotated	Non-annotated
c2_27819.p1	c0_11970.p1	0.713149	Non-annotated	Annotated
c2_27819.p1	c9_113193.p2	0.710087	Non-annotated	Non-annotated
c2_27819.p1	c2_23397.p1	0.709812	Non-annotated	Annotated
c2_27819.p1	c7_10812.p1	0.707075	Non-annotated	Annotated
c2_27819.p1	c10_8301.p1	0.706005	Non-annotated	Non-annotated
c2_27819.p1	c2_29825.p1	0.704575	Non-annotated	Annotated
c2_27819.p1	c4_66251.p3	0.697648	Non-annotated	Non-annotated
c2_27819.p1	c2_86875.p1	0.69744	Non-annotated	Annotated
c2_27819.p1	c3_84003.p1	0.69661	Non-annotated	Annotated
c2_27819.p1	c9_70176.p2	0.692689	Non-annotated	Annotated
c2_27819.p1	c5_49761.p1	0.687147	Non-annotated	Annotated
c2_27819.p1	c5_12670.p1	0.68494	Non-annotated	Non-annotated
c2_27819.p1	c6_7933.p2	0.683449	Non-annotated	Non-annotated
c2_27819.p1	c13_71602.p1	0.682463	Non-annotated	Non-annotated
c2_27819.p1	c14_62080.p1	0.680663	Non-annotated	Annotated
c2_27819.p1	c5_32458.p1	0.680269	Non-annotated	Annotated
c2_27819.p1	c9_4207.p1	0.679863	Non-annotated	Annotated
c2_27819.p1	c13_53315.p1	0.6789	Non-annotated	Non-annotated
c2_27819.p1	c3_27063.p1	0.672532	Non-annotated	Annotated
c2_27819.p1	c0_38324.p1	0.67116	Non-annotated	Annotated
c2_27819.p1	c2_43844.p1	0.669605	Non-annotated	Annotated
c2_27819.p1	c10_68136.p1	0.668764	Non-annotated	Annotated
c2_27819.p1	c7_45080.p1	0.667171	Non-annotated	Annotated
c2_27819.p1	c9_22853.p1	0.661784	Non-annotated	Secondary metabolism
c2_27819.p1	c7_21353.p1	0.653912	Non-annotated	Non-annotated
c2_27819.p1	c2_39143.p1	0.652234	Non-annotated	Non-annotated
c2_27819.p1	c3_78535.p1	0.651148	Non-annotated	Non-annotated
c2_27819.p1	c2_12290.p1	0.650709	Non-annotated	Annotated
c2_27819.p1	c2_3673.p1	0.643316	Non-annotated	Non-annotated
c2_27819.p1	c3_21449.p1	0.640759	Non-annotated	Annotated
c2_27819.p1	c2_79600.p1	0.63452	Non-annotated	Annotated
c2_27819.p1	c11_18869.p2	0.633374	Non-annotated	Non-annotated
c2_27819.p1	c2_69918.p1	0.632643	Non-annotated	Annotated
c2_27819.p1	c9_50404.p1	0.632339	Non-annotated	Non-annotated
c2_27819.p1	c1_40919.p1	0.629634	Non-annotated	Non-annotated
c2_27819.p1	c5_54271.p1	0.629318	Non-annotated	Annotated
c2_27819.p1	c9_30988.p1	0.626878	Non-annotated	Annotated
c2_27819.p1	c14_69920.p1	0.626851	Non-annotated	Annotated
c2_27819.p1	c9_44686.p1	0.626494	Non-annotated	Non-annotated
c2_27819.p1	c4_65443.p2	0.623752	Non-annotated	Non-annotated
c2_27819.p1	c12_102631.p1	0.62201	Non-annotated	Non-annotated
c2_27819.p1	c1_11233.p1	0.621583	Non-annotated	Annotated
c2_27819.p1	c9_28097.p1	0.614558	Non-annotated	Non-annotated
c2_27819.p1	c5_9633.p2	0.612552	Non-annotated	Annotated
c2_27819.p1	c6_2507.p1	0.609779	Non-annotated	Non-annotated
c2_27819.p1	c2_57962.p1	0.609641	Non-annotated	Annotated
c2_27819.p1	c0_34748.p1	0.608472	Non-annotated	Secondary metabolism
c2_27819.p1	c5_53744.p1	0.606207	Non-annotated	Non-annotated
c2_27819.p1	c5_52231.p1	0.60413	Non-annotated	Annotated
c2_27819.p1	c3_57224.p1	0.599761	Non-annotated	Annotated
c2_27819.p1	c0_73970.p1	0.592252	Non-annotated	Non-annotated
c2_27819.p1	c5_37261.p1	0.592092	Non-annotated	Annotated
c2_27819.p1	c4_79186.p1	0.591569	Non-annotated	Non-annotated
c2_27819.p1	c2_52229.p1	0.579396	Non-annotated	Annotated
c2_27819.p1	c6_15573.p1	0.575759	Non-annotated	Non-annotated
c2_27819.p1	c10_105409.p1	0.57225	Non-annotated	Non-annotated
c2_27819.p1	c3_83335.p1	0.570786	Non-annotated	Annotated
c2_27819.p1	c2_25844.p1	0.566561	Non-annotated	Non-annotated
c2_27819.p1	c12_28502.p1	0.56328	Non-annotated	Non-annotated
c2_27819.p1	c12_49301.p1	0.558681	Non-annotated	GOI
c2_27819.p1	c4_66250.p1	0.558358	Non-annotated	Non-annotated
c2_27819.p1	c12_83842.p2	0.551379	Non-annotated	Non-annotated
c2_27819.p1	c0_107793.p1	0.550356	Non-annotated	Annotated
c2_27819.p1	c10_95675.p1	0.547308	Non-annotated	Non-annotated
c2_27819.p1	c6_7420.p1	0.543397	Non-annotated	Annotated
c2_27819.p1	c14_7942.p1	0.543002	Non-annotated	Non-annotated
c2_27819.p1	c11_84688.p1	0.542619	Non-annotated	Annotated
c2_27819.p1	c12_75842.p1	0.538495	Non-annotated	Non-annotated
c2_27819.p1	c7_29758.p1	0.534455	Non-annotated	Non-annotated
c2_27819.p1	c4_83266.p1	0.534151	Non-annotated	Secondary metabolism
c2_27819.p1	c0_12771.p1	0.533256	Non-annotated	Annotated
c2_27819.p1	c5_20367.p2	0.532458	Non-annotated	Annotated
c2_27819.p1	c3_59648.p1	0.529906	Non-annotated	Annotated
c2_27819.p1	c9_79687.p1	0.52002	Non-annotated	Annotated
c2_27819.p1	c14_28679.p1	0.5176	Non-annotated	Annotated
c2_27819.p1	c1_41243.p1	0.513765	Non-annotated	Non-annotated
c2_27819.p1	c7_6394.p1	0.513474	Non-annotated	Secondary metabolism
c2_27819.p1	c2_50934.p3	0.509983	Non-annotated	Non-annotated
c2_27819.p1	c2_3221.p1	0.50524	Non-annotated	Annotated
c2_27819.p1	c9_33969.p1	0.504379	Non-annotated	Non-annotated
c2_27819.p1	c7_45353.p1	0.499693	Non-annotated	Non-annotated
c2_27819.p1	c5_46585.p1	0.498517	Non-annotated	Non-annotated
c2_27819.p1	c3_31104.p2	0.494089	Non-annotated	Annotated
c2_27819.p1	c3_84907.p1	0.486974	Non-annotated	Non-annotated
c2_27819.p1	c2_76015.p1	0.486538	Non-annotated	Annotated
c2_27819.p1	c8_769.p1	0.480742	Non-annotated	Non-annotated
c2_27819.p1	c1_3433.p1	0.47926	Non-annotated	Annotated
c2_27819.p1	c3_76269.p1	0.472637	Non-annotated	Annotated
c2_27819.p1	c9_62345.p2	0.467645	Non-annotated	Non-annotated
c2_27819.p1	c10_8587.p3	0.462399	Non-annotated	Non-annotated
c2_27819.p1	c9_81950.p1	0.459713	Non-annotated	Non-annotated
c2_27819.p1	c14_91852.p2	0.459075	Non-annotated	Non-annotated
c2_27819.p1	c7_35436.p1	0.455638	Non-annotated	Non-annotated
c2_27819.p1	c3_84967.p3	0.452423	Non-annotated	Annotated
c2_27819.p1	c2_13212.p5	0.450193	Non-annotated	Non-annotated
c2_27819.p1	c1_44450.p1	0.448663	Non-annotated	Non-annotated
c2_27819.p1	c2_31143.p1	0.447335	Non-annotated	Non-annotated
c2_27819.p1	c10_105409.p2	0.446636	Non-annotated	Non-annotated
c2_27819.p1	c13_67050.p1	0.440883	Non-annotated	Non-annotated
c2_27819.p1	c2_16439.p1	0.439651	Non-annotated	Non-annotated
c2_27819.p1	c9_91319.p1	0.437828	Non-annotated	Annotated
c2_27819.p1	c0_44092.p3	0.435995	Non-annotated	Non-annotated
c2_27819.p1	c7_14190.p1	0.427476	Non-annotated	Non-annotated
c2_27819.p1	c3_36525.p1	0.424322	Non-annotated	Non-annotated
c2_27819.p1	c2_32464.p1	0.423537	Non-annotated	Non-annotated
c2_27819.p1	c2_86983.p1	0.420112	Non-annotated	Annotated
c2_27819.p1	c2_31149.p1	0.418654	Non-annotated	Non-annotated
c2_27819.p1	c7_45080.p2	0.410651	Non-annotated	Annotated
c2_27819.p1	c7_45077.p2	0.405361	Non-annotated	Annotated
c2_27819.p1	c7_27615.p1	0.39219	Non-annotated	Annotated
c2_27819.p1	c11_76786.p1	0.386178	Non-annotated	Non-annotated
c2_27819.p1	c4_49976.p1	0.383993	Non-annotated	Non-annotated
c2_27819.p1	c9_91303.p2	0.371187	Non-annotated	Non-annotated
c2_27819.p1	c0_105988.p1	0.367619	Non-annotated	Annotated
c2_27819.p1	c14_70955.p1	0.360485	Non-annotated	Non-annotated
c2_27819.p1	c2_21474.p1	0.349635	Non-annotated	Annotated
c2_27819.p1	c2_47331.p1	0.343965	Non-annotated	Non-annotated
c2_27819.p1	c0_61684.p1	0.340136	Non-annotated	Secondary metabolism
c2_27819.p1	c12_35328.p1	0.33088	Non-annotated	Non-annotated
c2_27819.p1	c9_99442.p2	0.321764	Non-annotated	Non-annotated
c2_27819.p1	c7_27354.p1	0.286536	Non-annotated	Non-annotated
c2_27819.p1	c5_55119.p2	0.277265	Non-annotated	Non-annotated
c2_27819.p1	c7_1156.p1	0.276827	Non-annotated	Annotated
c2_27819.p1	c3_22203.p1	0.266127	Non-annotated	Non-annotated
c3_59648.p1	c2_25844.p1	0.806525	Annotated	Non-annotated
c3_59648.p1	c12_83842.p2	0.794099	Annotated	Non-annotated
c3_59648.p1	c5_52231.p1	0.783683	Annotated	Annotated
c3_59648.p1	c2_3673.p1	0.775816	Annotated	Non-annotated
c3_59648.p1	c9_30988.p1	0.772562	Annotated	Annotated
c3_59648.p1	c5_9633.p2	0.77187	Annotated	Annotated
c3_59648.p1	c12_28502.p1	0.756321	Annotated	Non-annotated
c3_59648.p1	c5_32458.p1	0.749566	Annotated	Annotated
c3_59648.p1	c2_43844.p1	0.725222	Annotated	Annotated
c3_59648.p1	c9_4207.p1	0.724149	Annotated	Annotated
c3_59648.p1	c12_78338.p1	0.722058	Annotated	Annotated
c3_59648.p1	c3_25215.p1	0.721416	Annotated	Secondary metabolism
c3_59648.p1	c1_40919.p1	0.720136	Annotated	Non-annotated
c3_59648.p1	c9_21283.p1	0.716832	Annotated	Secondary metabolism
c3_59648.p1	c2_39143.p1	0.713864	Annotated	Non-annotated
c3_59648.p1	c4_103795.p1	0.711511	Annotated	Non-annotated
c3_59648.p1	c3_78366.p1	0.709314	Annotated	Annotated
c3_59648.p1	c7_21353.p1	0.709306	Annotated	Non-annotated
c3_59648.p1	c6_2507.p1	0.709242	Annotated	Non-annotated
c3_59648.p1	c4_92458.p1	0.704674	Annotated	Annotated
c3_59648.p1	c7_45080.p1	0.697678	Annotated	Annotated
c3_59648.p1	c13_67050.p1	0.697494	Annotated	Non-annotated
c3_59648.p1	c7_29523.p1	0.695865	Annotated	Annotated
c3_59648.p1	c3_31104.p2	0.691156	Annotated	Annotated
c3_59648.p1	c2_52229.p1	0.690471	Annotated	Annotated
c3_59648.p1	c5_4250.p1	0.690227	Annotated	Annotated
c3_59648.p1	c9_22853.p1	0.687867	Annotated	Secondary metabolism
c3_59648.p1	c3_76269.p1	0.68454	Annotated	Annotated
c3_59648.p1	c4_83266.p1	0.682361	Annotated	Secondary metabolism
c3_59648.p1	c0_44092.p3	0.675463	Annotated	Non-annotated
c3_59648.p1	c11_84688.p1	0.675334	Annotated	Annotated
c3_59648.p1	c2_23397.p1	0.67532	Annotated	Annotated
c3_59648.p1	c2_31149.p1	0.673059	Annotated	Non-annotated
c3_59648.p1	c3_78535.p1	0.672983	Annotated	Non-annotated
c3_59648.p1	c11_18869.p2	0.667643	Annotated	Non-annotated
c3_59648.p1	c3_33966.p1	0.666832	Annotated	Annotated
c3_59648.p1	c10_8301.p1	0.663644	Annotated	Non-annotated
c3_59648.p1	c5_54271.p1	0.66262	Annotated	Annotated
c3_59648.p1	c9_70176.p2	0.662368	Annotated	Annotated
c3_59648.p1	c3_84003.p1	0.65766	Annotated	Annotated
c3_59648.p1	c14_28679.p1	0.657535	Annotated	Annotated
c3_59648.p1	c14_69920.p1	0.656505	Annotated	Annotated
c3_59648.p1	c2_57962.p1	0.656224	Annotated	Annotated
c3_59648.p1	c3_27063.p1	0.654283	Annotated	Annotated
c3_59648.p1	c10_105409.p1	0.652251	Annotated	Non-annotated
c3_59648.p1	c4_65443.p2	0.651446	Annotated	Non-annotated
c3_59648.p1	c2_31143.p1	0.648869	Annotated	Non-annotated
c3_59648.p1	c14_59487.p1	0.646963	Annotated	Non-annotated
c3_59648.p1	c2_42822.p1	0.64649	Annotated	Annotated
c3_59648.p1	c5_12670.p1	0.640042	Annotated	Non-annotated
c3_59648.p1	c9_50404.p1	0.63564	Annotated	Non-annotated
c3_59648.p1	c3_71695.p1	0.632664	Annotated	Annotated
c3_59648.p1	c3_52654.p1	0.627281	Annotated	Secondary metabolism
c3_59648.p1	c2_76015.p1	0.625699	Annotated	Annotated
c3_59648.p1	c7_6394.p1	0.623671	Annotated	Secondary metabolism
c3_59648.p1	c2_79600.p1	0.618261	Annotated	Annotated
c3_59648.p1	c7_45077.p2	0.614435	Annotated	Annotated
c3_59648.p1	c10_60603.p3	0.612948	Annotated	Non-annotated
c3_59648.p1	c14_59776.p1	0.61097	Annotated	Annotated
c3_59648.p1	c10_68136.p1	0.608893	Annotated	Annotated
c3_59648.p1	c0_73970.p1	0.606011	Annotated	Non-annotated
c3_59648.p1	c2_86875.p1	0.601425	Annotated	Annotated
c3_59648.p1	c7_45080.p2	0.601012	Annotated	Annotated
c3_59648.p1	c14_62080.p1	0.600866	Annotated	Annotated
c3_59648.p1	c9_113193.p2	0.599352	Annotated	Non-annotated
c3_59648.p1	c10_95675.p1	0.598763	Annotated	Non-annotated
c3_59648.p1	c5_20367.p2	0.598639	Annotated	Annotated
c3_59648.p1	c11_61179.p1	0.594883	Annotated	Non-annotated
c3_59648.p1	c3_84967.p3	0.594539	Annotated	Annotated
c3_59648.p1	c3_83335.p1	0.593968	Annotated	Annotated
c3_59648.p1	c4_69227.p1	0.588682	Annotated	Secondary metabolism
c3_59648.p1	c6_7933.p2	0.587907	Annotated	Non-annotated
c3_59648.p1	c4_40462.p1	0.587665	Annotated	Annotated
c3_59648.p1	c9_79687.p1	0.576971	Annotated	Annotated
c3_59648.p1	c9_91303.p2	0.570016	Annotated	Non-annotated
c3_59648.p1	c2_69918.p1	0.569006	Annotated	Annotated
c3_59648.p1	c10_44395.p2	0.566449	Annotated	Non-annotated
c3_59648.p1	c7_25902.p1	0.563161	Annotated	Annotated
c3_59648.p1	c7_10812.p1	0.562312	Annotated	Annotated
c3_59648.p1	c10_105409.p2	0.561396	Annotated	Non-annotated
c3_59648.p1	c2_86983.p1	0.559609	Annotated	Annotated
c3_59648.p1	c12_49301.p1	0.558428	Annotated	GOI
c3_59648.p1	c3_84907.p1	0.557523	Annotated	Non-annotated
c3_59648.p1	c2_12290.p1	0.557522	Annotated	Annotated
c3_59648.p1	c12_42663.p2	0.556619	Annotated	Annotated
c3_59648.p1	c1_41243.p1	0.556418	Annotated	Non-annotated
c3_59648.p1	c14_7942.p1	0.555045	Annotated	Non-annotated
c3_59648.p1	c0_38324.p1	0.554775	Annotated	Annotated
c3_59648.p1	c5_46585.p1	0.553482	Annotated	Non-annotated
c3_59648.p1	c12_102631.p1	0.551211	Annotated	Non-annotated
c3_59648.p1	c4_66251.p3	0.550494	Annotated	Non-annotated
c3_59648.p1	c0_107793.p1	0.546308	Annotated	Annotated
c3_59648.p1	c2_30131.p1	0.54525	Annotated	Annotated
c3_59648.p1	c1_11233.p1	0.544926	Annotated	Annotated
c3_59648.p1	c3_38487.p1	0.537118	Annotated	Non-annotated
c3_59648.p1	c6_7420.p1	0.536904	Annotated	Annotated
c3_59648.p1	c2_27819.p1	0.529906	Annotated	Non-annotated
c3_59648.p1	c2_29825.p1	0.529603	Annotated	Annotated
c3_59648.p1	c1_44450.p1	0.525981	Annotated	Non-annotated
c3_59648.p1	c1_3433.p1	0.523658	Annotated	Annotated
c3_59648.p1	c2_65846.p1	0.521632	Annotated	Non-annotated
c3_59648.p1	c0_11970.p1	0.520099	Annotated	Annotated
c3_59648.p1	c0_12771.p1	0.506172	Annotated	Annotated
c3_59648.p1	c0_34748.p1	0.505364	Annotated	Secondary metabolism
c3_59648.p1	c6_15573.p1	0.503207	Annotated	Non-annotated
c3_59648.p1	c4_79186.p1	0.502431	Annotated	Non-annotated
c3_59648.p1	c7_45353.p1	0.499771	Annotated	Non-annotated
c3_59648.p1	c5_37261.p1	0.499506	Annotated	Annotated
c3_59648.p1	c4_17105.p1	0.497259	Annotated	Annotated
c3_59648.p1	c5_49761.p1	0.495971	Annotated	Annotated
c3_59648.p1	c3_57224.p1	0.492236	Annotated	Annotated
c3_59648.p1	c2_35845.p1	0.490203	Annotated	Annotated
c3_59648.p1	c9_81950.p1	0.486788	Annotated	Non-annotated
c3_59648.p1	c5_53744.p1	0.485909	Annotated	Non-annotated
c3_59648.p1	c4_66250.p1	0.480905	Annotated	Non-annotated
c3_59648.p1	c9_44686.p1	0.479958	Annotated	Non-annotated
c3_59648.p1	c7_29758.p1	0.478422	Annotated	Non-annotated
c3_59648.p1	c2_3221.p1	0.471046	Annotated	Annotated
c3_59648.p1	c9_62345.p2	0.470951	Annotated	Non-annotated
c3_59648.p1	c7_6393.p1	0.469262	Annotated	Non-annotated
c3_59648.p1	c0_61684.p1	0.464217	Annotated	Secondary metabolism
c3_59648.p1	c2_50934.p3	0.463009	Annotated	Non-annotated
c3_59648.p1	c12_75842.p1	0.449205	Annotated	Non-annotated
c3_59648.p1	c7_27615.p1	0.446626	Annotated	Annotated
c3_59648.p1	c2_16439.p1	0.445948	Annotated	Non-annotated
c3_59648.p1	c7_35436.p1	0.44558	Annotated	Non-annotated
c3_59648.p1	c8_769.p1	0.442633	Annotated	Non-annotated
c3_59648.p1	c14_91852.p2	0.426104	Annotated	Non-annotated
c3_59648.p1	c4_49976.p1	0.421795	Annotated	Non-annotated
c3_59648.p1	c3_36525.p1	0.421493	Annotated	Non-annotated
c3_59648.p1	c9_28097.p1	0.419446	Annotated	Non-annotated
c3_59648.p1	c13_71602.p1	0.417135	Annotated	Non-annotated
c3_59648.p1	c3_21449.p1	0.414871	Annotated	Annotated
c3_59648.p1	c13_53315.p1	0.413798	Annotated	Non-annotated
c3_59648.p1	c2_21474.p1	0.407736	Annotated	Annotated
c3_59648.p1	c0_105988.p1	0.395588	Annotated	Annotated
c3_59648.p1	c2_13212.p5	0.39492	Annotated	Non-annotated
c3_59648.p1	c9_33969.p1	0.391587	Annotated	Non-annotated
c3_59648.p1	c7_1156.p1	0.378213	Annotated	Annotated
c3_59648.p1	c9_91319.p1	0.369981	Annotated	Annotated
c3_59648.p1	c9_99442.p2	0.364486	Annotated	Non-annotated
c3_59648.p1	c5_55119.p2	0.356605	Annotated	Non-annotated
c3_59648.p1	c10_8587.p3	0.352062	Annotated	Non-annotated
c3_59648.p1	c14_70955.p1	0.351386	Annotated	Non-annotated
c3_59648.p1	c2_32464.p1	0.337655	Annotated	Non-annotated
c3_59648.p1	c12_35328.p1	0.330172	Annotated	Non-annotated
c3_59648.p1	c11_76786.p1	0.329591	Annotated	Non-annotated
c3_59648.p1	c7_14190.p1	0.325111	Annotated	Non-annotated
c3_59648.p1	c3_22203.p1	0.317578	Annotated	Non-annotated
c3_59648.p1	c7_27354.p1	0.310368	Annotated	Non-annotated
c3_59648.p1	c2_47331.p1	0.240811	Annotated	Non-annotated
c6_7933.p2	c2_23397.p1	0.805605	Non-annotated	Annotated
c6_7933.p2	c2_42822.p1	0.793114	Non-annotated	Annotated
c6_7933.p2	c3_78366.p1	0.787004	Non-annotated	Annotated
c6_7933.p2	c7_29523.p1	0.774968	Non-annotated	Annotated
c6_7933.p2	c5_54271.p1	0.774943	Non-annotated	Annotated
c6_7933.p2	c14_59487.p1	0.774447	Non-annotated	Non-annotated
c6_7933.p2	c5_4250.p1	0.773112	Non-annotated	Annotated
c6_7933.p2	c2_30131.p1	0.772629	Non-annotated	Annotated
c6_7933.p2	c3_33966.p1	0.761612	Non-annotated	Annotated
c6_7933.p2	c4_66251.p3	0.756162	Non-annotated	Non-annotated
c6_7933.p2	c1_40919.p1	0.753173	Non-annotated	Non-annotated
c6_7933.p2	c2_57962.p1	0.752136	Non-annotated	Annotated
c6_7933.p2	c4_103795.p1	0.750597	Non-annotated	Non-annotated
c6_7933.p2	c0_73970.p1	0.747374	Non-annotated	Non-annotated
c6_7933.p2	c10_68136.p1	0.746894	Non-annotated	Annotated
c6_7933.p2	c4_83266.p1	0.746821	Non-annotated	Secondary metabolism
c6_7933.p2	c3_27063.p1	0.74569	Non-annotated	Annotated
c6_7933.p2	c3_25215.p1	0.743806	Non-annotated	Secondary metabolism
c6_7933.p2	c9_22853.p1	0.74203	Non-annotated	Secondary metabolism
c6_7933.p2	c7_25902.p1	0.738844	Non-annotated	Annotated
c6_7933.p2	c11_18869.p2	0.736047	Non-annotated	Non-annotated
c6_7933.p2	c5_12670.p1	0.734677	Non-annotated	Non-annotated
c6_7933.p2	c12_102631.p1	0.73124	Non-annotated	Non-annotated
c6_7933.p2	c9_70176.p2	0.730748	Non-annotated	Annotated
c6_7933.p2	c2_52229.p1	0.730516	Non-annotated	Annotated
c6_7933.p2	c5_46585.p1	0.726603	Non-annotated	Non-annotated
c6_7933.p2	c2_29825.p1	0.724693	Non-annotated	Annotated
c6_7933.p2	c12_42663.p2	0.719806	Non-annotated	Annotated
c6_7933.p2	c2_12290.p1	0.719799	Non-annotated	Annotated
c6_7933.p2	c3_38487.p1	0.716396	Non-annotated	Non-annotated
c6_7933.p2	c9_113193.p2	0.714839	Non-annotated	Non-annotated
c6_7933.p2	c9_21283.p1	0.714608	Non-annotated	Secondary metabolism
c6_7933.p2	c3_52654.p1	0.713111	Non-annotated	Secondary metabolism
c6_7933.p2	c14_62080.p1	0.712274	Non-annotated	Annotated
c6_7933.p2	c2_3673.p1	0.711402	Non-annotated	Non-annotated
c6_7933.p2	c9_30988.p1	0.710405	Non-annotated	Annotated
c6_7933.p2	c3_71695.p1	0.709874	Non-annotated	Annotated
c6_7933.p2	c4_69227.p1	0.707051	Non-annotated	Secondary metabolism
c6_7933.p2	c2_86875.p1	0.706145	Non-annotated	Annotated
c6_7933.p2	c13_53315.p1	0.705579	Non-annotated	Non-annotated
c6_7933.p2	c14_69920.p1	0.70489	Non-annotated	Annotated
c6_7933.p2	c12_78338.p1	0.703947	Non-annotated	Annotated
c6_7933.p2	c2_39143.p1	0.703461	Non-annotated	Non-annotated
c6_7933.p2	c11_61179.p1	0.702145	Non-annotated	Non-annotated
c6_7933.p2	c4_92458.p1	0.700691	Non-annotated	Annotated
c6_7933.p2	c10_8301.p1	0.698253	Non-annotated	Non-annotated
c6_7933.p2	c3_78535.p1	0.691692	Non-annotated	Non-annotated
c6_7933.p2	c5_32458.p1	0.690385	Non-annotated	Annotated
c6_7933.p2	c2_43844.p1	0.690015	Non-annotated	Annotated
c6_7933.p2	c4_40462.p1	0.687359	Non-annotated	Annotated
c6_7933.p2	c3_84967.p3	0.684184	Non-annotated	Annotated
c6_7933.p2	c14_59776.p1	0.683501	Non-annotated	Annotated
c6_7933.p2	c2_27819.p1	0.683449	Non-annotated	Non-annotated
c6_7933.p2	c7_45080.p1	0.683289	Non-annotated	Annotated
c6_7933.p2	c5_52231.p1	0.682611	Non-annotated	Annotated
c6_7933.p2	c5_37261.p1	0.681319	Non-annotated	Annotated
c6_7933.p2	c6_2507.p1	0.678943	Non-annotated	Non-annotated
c6_7933.p2	c3_76269.p1	0.67748	Non-annotated	Annotated
c6_7933.p2	c7_21353.p1	0.672956	Non-annotated	Non-annotated
c6_7933.p2	c7_10812.p1	0.672091	Non-annotated	Annotated
c6_7933.p2	c14_7942.p1	0.671809	Non-annotated	Non-annotated
c6_7933.p2	c11_84688.p1	0.67069	Non-annotated	Annotated
c6_7933.p2	c3_84003.p1	0.670616	Non-annotated	Annotated
c6_7933.p2	c2_35845.p1	0.668734	Non-annotated	Annotated
c6_7933.p2	c7_6393.p1	0.658002	Non-annotated	Non-annotated
c6_7933.p2	c0_38324.p1	0.656515	Non-annotated	Annotated
c6_7933.p2	c5_9633.p2	0.655676	Non-annotated	Annotated
c6_7933.p2	c3_83335.p1	0.654036	Non-annotated	Annotated
c6_7933.p2	c7_6394.p1	0.650325	Non-annotated	Secondary metabolism
c6_7933.p2	c2_65846.p1	0.647403	Non-annotated	Non-annotated
c6_7933.p2	c8_769.p1	0.646651	Non-annotated	Non-annotated
c6_7933.p2	c9_50404.p1	0.644417	Non-annotated	Non-annotated
c6_7933.p2	c10_105409.p1	0.644413	Non-annotated	Non-annotated
c6_7933.p2	c6_15573.p1	0.644255	Non-annotated	Non-annotated
c6_7933.p2	c5_53744.p1	0.639029	Non-annotated	Non-annotated
c6_7933.p2	c1_11233.p1	0.633302	Non-annotated	Annotated
c6_7933.p2	c5_49761.p1	0.632749	Non-annotated	Annotated
c6_7933.p2	c10_44395.p2	0.628122	Non-annotated	Non-annotated
c6_7933.p2	c3_57224.p1	0.626362	Non-annotated	Annotated
c6_7933.p2	c9_79687.p1	0.617901	Non-annotated	Annotated
c6_7933.p2	c10_95675.p1	0.617517	Non-annotated	Non-annotated
c6_7933.p2	c13_71602.p1	0.616846	Non-annotated	Non-annotated
c6_7933.p2	c6_7420.p1	0.616791	Non-annotated	Annotated
c6_7933.p2	c2_69918.p1	0.616755	Non-annotated	Annotated
c6_7933.p2	c0_61684.p1	0.616028	Non-annotated	Secondary metabolism
c6_7933.p2	c4_65443.p2	0.613268	Non-annotated	Non-annotated
c6_7933.p2	c2_79600.p1	0.611031	Non-annotated	Annotated
c6_7933.p2	c9_4207.p1	0.608683	Non-annotated	Annotated
c6_7933.p2	c4_79186.p1	0.604754	Non-annotated	Non-annotated
c6_7933.p2	c0_12771.p1	0.601839	Non-annotated	Annotated
c6_7933.p2	c4_17105.p1	0.601738	Non-annotated	Annotated
c6_7933.p2	c7_45080.p2	0.601504	Non-annotated	Annotated
c6_7933.p2	c9_44686.p1	0.598419	Non-annotated	Non-annotated
c6_7933.p2	c0_34748.p1	0.597292	Non-annotated	Secondary metabolism
c6_7933.p2	c7_45077.p2	0.597276	Non-annotated	Annotated
c6_7933.p2	c12_83842.p2	0.596299	Non-annotated	Non-annotated
c6_7933.p2	c14_28679.p1	0.596168	Non-annotated	Annotated
c6_7933.p2	c3_59648.p1	0.587907	Non-annotated	Annotated
c6_7933.p2	c2_25844.p1	0.587177	Non-annotated	Non-annotated
c6_7933.p2	c9_33969.p1	0.586409	Non-annotated	Non-annotated
c6_7933.p2	c0_11970.p1	0.586231	Non-annotated	Annotated
c6_7933.p2	c10_60603.p3	0.586002	Non-annotated	Non-annotated
c6_7933.p2	c14_91852.p2	0.581732	Non-annotated	Non-annotated
c6_7933.p2	c1_41243.p1	0.574983	Non-annotated	Non-annotated
c6_7933.p2	c2_31149.p1	0.572781	Non-annotated	Non-annotated
c6_7933.p2	c12_49301.p1	0.557314	Non-annotated	GOI
c6_7933.p2	c5_20367.p2	0.549797	Non-annotated	Annotated
c6_7933.p2	c3_84907.p1	0.546284	Non-annotated	Non-annotated
c6_7933.p2	c1_3433.p1	0.53847	Non-annotated	Annotated
c6_7933.p2	c3_31104.p2	0.53497	Non-annotated	Annotated
c6_7933.p2	c3_21449.p1	0.533164	Non-annotated	Annotated
c6_7933.p2	c0_107793.p1	0.529242	Non-annotated	Annotated
c6_7933.p2	c7_29758.p1	0.527751	Non-annotated	Non-annotated
c6_7933.p2	c12_28502.p1	0.527058	Non-annotated	Non-annotated
c6_7933.p2	c2_76015.p1	0.521395	Non-annotated	Annotated
c6_7933.p2	c9_91303.p2	0.520507	Non-annotated	Non-annotated
c6_7933.p2	c9_28097.p1	0.519774	Non-annotated	Non-annotated
c6_7933.p2	c7_35436.p1	0.516544	Non-annotated	Non-annotated
c6_7933.p2	c10_105409.p2	0.50833	Non-annotated	Non-annotated
c6_7933.p2	c12_75842.p1	0.50599	Non-annotated	Non-annotated
c6_7933.p2	c13_67050.p1	0.50364	Non-annotated	Non-annotated
c6_7933.p2	c2_31143.p1	0.500986	Non-annotated	Non-annotated
c6_7933.p2	c7_45353.p1	0.49716	Non-annotated	Non-annotated
c6_7933.p2	c7_27615.p1	0.492505	Non-annotated	Annotated
c6_7933.p2	c4_66250.p1	0.492239	Non-annotated	Non-annotated
c6_7933.p2	c9_62345.p2	0.485908	Non-annotated	Non-annotated
c6_7933.p2	c2_16439.p1	0.469677	Non-annotated	Non-annotated
c6_7933.p2	c5_55119.p2	0.468444	Non-annotated	Non-annotated
c6_7933.p2	c9_81950.p1	0.463987	Non-annotated	Non-annotated
c6_7933.p2	c2_50934.p3	0.461699	Non-annotated	Non-annotated
c6_7933.p2	c9_91319.p1	0.442948	Non-annotated	Annotated
c6_7933.p2	c1_44450.p1	0.430022	Non-annotated	Non-annotated
c6_7933.p2	c2_86983.p1	0.420037	Non-annotated	Annotated
c6_7933.p2	c0_105988.p1	0.415777	Non-annotated	Annotated
c6_7933.p2	c10_8587.p3	0.412322	Non-annotated	Non-annotated
c6_7933.p2	c0_44092.p3	0.410693	Non-annotated	Non-annotated
c6_7933.p2	c2_13212.p5	0.409484	Non-annotated	Non-annotated
c6_7933.p2	c11_76786.p1	0.405772	Non-annotated	Non-annotated
c6_7933.p2	c4_49976.p1	0.401488	Non-annotated	Non-annotated
c6_7933.p2	c2_3221.p1	0.387692	Non-annotated	Annotated
c6_7933.p2	c3_36525.p1	0.377177	Non-annotated	Non-annotated
c6_7933.p2	c14_70955.p1	0.357924	Non-annotated	Non-annotated
c6_7933.p2	c7_27354.p1	0.354993	Non-annotated	Non-annotated
c6_7933.p2	c3_22203.p1	0.354516	Non-annotated	Non-annotated
c6_7933.p2	c2_32464.p1	0.353535	Non-annotated	Non-annotated
c6_7933.p2	c7_1156.p1	0.353228	Non-annotated	Annotated
c6_7933.p2	c2_21474.p1	0.319816	Non-annotated	Annotated
c6_7933.p2	c7_14190.p1	0.319191	Non-annotated	Non-annotated
c6_7933.p2	c12_35328.p1	0.271967	Non-annotated	Non-annotated
c6_7933.p2	c9_99442.p2	0.238985	Non-annotated	Non-annotated
c6_7933.p2	c2_47331.p1	0.210267	Non-annotated	Non-annotated
c5_9633.p2	c2_23397.p1	0.785302	Annotated	Annotated
c5_9633.p2	c3_78535.p1	0.773673	Annotated	Non-annotated
c5_9633.p2	c3_59648.p1	0.77187	Annotated	Annotated
c5_9633.p2	c3_78366.p1	0.765734	Annotated	Annotated
c5_9633.p2	c3_25215.p1	0.760884	Annotated	Secondary metabolism
c5_9633.p2	c7_45080.p1	0.757418	Annotated	Annotated
c5_9633.p2	c5_52231.p1	0.749684	Annotated	Annotated
c5_9633.p2	c2_3673.p1	0.748275	Annotated	Non-annotated
c5_9633.p2	c3_71695.p1	0.744436	Annotated	Annotated
c5_9633.p2	c2_25844.p1	0.73726	Annotated	Non-annotated
c5_9633.p2	c4_103795.p1	0.734126	Annotated	Non-annotated
c5_9633.p2	c2_43844.p1	0.732238	Annotated	Annotated
c5_9633.p2	c3_27063.p1	0.731026	Annotated	Annotated
c5_9633.p2	c5_4250.p1	0.729212	Annotated	Annotated
c5_9633.p2	c2_52229.p1	0.726514	Annotated	Annotated
c5_9633.p2	c9_70176.p2	0.722463	Annotated	Annotated
c5_9633.p2	c9_22853.p1	0.718266	Annotated	Secondary metabolism
c5_9633.p2	c7_25902.p1	0.714162	Annotated	Annotated
c5_9633.p2	c5_12670.p1	0.713065	Annotated	Non-annotated
c5_9633.p2	c4_92458.p1	0.712878	Annotated	Annotated
c5_9633.p2	c5_32458.p1	0.711804	Annotated	Annotated
c5_9633.p2	c7_21353.p1	0.709724	Annotated	Non-annotated
c5_9633.p2	c3_33966.p1	0.708841	Annotated	Annotated
c5_9633.p2	c9_30988.p1	0.706508	Annotated	Annotated
c5_9633.p2	c12_83842.p2	0.705714	Annotated	Non-annotated
c5_9633.p2	c2_39143.p1	0.704006	Annotated	Non-annotated
c5_9633.p2	c12_78338.p1	0.701889	Annotated	Annotated
c5_9633.p2	c2_42822.p1	0.700436	Annotated	Annotated
c5_9633.p2	c1_40919.p1	0.695559	Annotated	Non-annotated
c5_9633.p2	c12_28502.p1	0.695475	Annotated	Non-annotated
c5_9633.p2	c7_29523.p1	0.694657	Annotated	Annotated
c5_9633.p2	c3_84003.p1	0.692097	Annotated	Annotated
c5_9633.p2	c5_54271.p1	0.689149	Annotated	Annotated
c5_9633.p2	c9_50404.p1	0.687418	Annotated	Non-annotated
c5_9633.p2	c6_2507.p1	0.687283	Annotated	Non-annotated
c5_9633.p2	c3_83335.p1	0.686022	Annotated	Annotated
c5_9633.p2	c2_30131.p1	0.682685	Annotated	Annotated
c5_9633.p2	c10_68136.p1	0.681909	Annotated	Annotated
c5_9633.p2	c9_21283.p1	0.679081	Annotated	Secondary metabolism
c5_9633.p2	c7_6394.p1	0.676381	Annotated	Secondary metabolism
c5_9633.p2	c0_73970.p1	0.676327	Annotated	Non-annotated
c5_9633.p2	c13_67050.p1	0.676238	Annotated	Non-annotated
c5_9633.p2	c4_69227.p1	0.673972	Annotated	Secondary metabolism
c5_9633.p2	c3_52654.p1	0.668573	Annotated	Secondary metabolism
c5_9633.p2	c11_18869.p2	0.664896	Annotated	Non-annotated
c5_9633.p2	c4_83266.p1	0.663805	Annotated	Secondary metabolism
c5_9633.p2	c14_62080.p1	0.663638	Annotated	Annotated
c5_9633.p2	c3_31104.p2	0.662032	Annotated	Annotated
c5_9633.p2	c11_61179.p1	0.661566	Annotated	Non-annotated
c5_9633.p2	c14_59487.p1	0.659598	Annotated	Non-annotated
c5_9633.p2	c9_4207.p1	0.659439	Annotated	Annotated
c5_9633.p2	c3_76269.p1	0.656118	Annotated	Annotated
c5_9633.p2	c2_79600.p1	0.656047	Annotated	Annotated
c5_9633.p2	c6_7933.p2	0.655676	Annotated	Non-annotated
c5_9633.p2	c9_113193.p2	0.655276	Annotated	Non-annotated
c5_9633.p2	c4_66251.p3	0.654039	Annotated	Non-annotated
c5_9633.p2	c11_84688.p1	0.651797	Annotated	Annotated
c5_9633.p2	c14_59776.p1	0.649981	Annotated	Annotated
c5_9633.p2	c7_10812.p1	0.647908	Annotated	Annotated
c5_9633.p2	c7_45080.p2	0.646485	Annotated	Annotated
c5_9633.p2	c2_29825.p1	0.645054	Annotated	Annotated
c5_9633.p2	c10_8301.p1	0.644614	Annotated	Non-annotated
c5_9633.p2	c3_84967.p3	0.643459	Annotated	Annotated
c5_9633.p2	c2_57962.p1	0.643449	Annotated	Annotated
c5_9633.p2	c2_12290.p1	0.639989	Annotated	Annotated
c5_9633.p2	c10_105409.p1	0.639734	Annotated	Non-annotated
c5_9633.p2	c12_102631.p1	0.637885	Annotated	Non-annotated
c5_9633.p2	c14_28679.p1	0.637519	Annotated	Annotated
c5_9633.p2	c14_7942.p1	0.636811	Annotated	Non-annotated
c5_9633.p2	c4_40462.p1	0.631894	Annotated	Annotated
c5_9633.p2	c0_38324.p1	0.627663	Annotated	Annotated
c5_9633.p2	c5_20367.p2	0.626627	Annotated	Annotated
c5_9633.p2	c4_65443.p2	0.626079	Annotated	Non-annotated
c5_9633.p2	c14_69920.p1	0.624157	Annotated	Annotated
c5_9633.p2	c0_44092.p3	0.62212	Annotated	Non-annotated
c5_9633.p2	c0_12771.p1	0.621389	Annotated	Annotated
c5_9633.p2	c9_44686.p1	0.618114	Annotated	Non-annotated
c5_9633.p2	c2_86875.p1	0.617963	Annotated	Annotated
c5_9633.p2	c10_60603.p3	0.616548	Annotated	Non-annotated
c5_9633.p2	c2_27819.p1	0.612552	Annotated	Non-annotated
c5_9633.p2	c2_31143.p1	0.612035	Annotated	Non-annotated
c5_9633.p2	c5_46585.p1	0.608102	Annotated	Non-annotated
c5_9633.p2	c9_81950.p1	0.607573	Annotated	Non-annotated
c5_9633.p2	c7_45077.p2	0.604197	Annotated	Annotated
c5_9633.p2	c7_29758.p1	0.600504	Annotated	Non-annotated
c5_9633.p2	c2_31149.p1	0.599555	Annotated	Non-annotated
c5_9633.p2	c3_38487.p1	0.596383	Annotated	Non-annotated
c5_9633.p2	c2_76015.p1	0.593381	Annotated	Annotated
c5_9633.p2	c10_44395.p2	0.592223	Annotated	Non-annotated
c5_9633.p2	c2_35845.p1	0.589141	Annotated	Annotated
c5_9633.p2	c2_13212.p5	0.589024	Annotated	Non-annotated
c5_9633.p2	c12_42663.p2	0.588239	Annotated	Annotated
c5_9633.p2	c2_50934.p3	0.587937	Annotated	Non-annotated
c5_9633.p2	c2_65846.p1	0.587635	Annotated	Non-annotated
c5_9633.p2	c1_41243.p1	0.58756	Annotated	Non-annotated
c5_9633.p2	c5_49761.p1	0.585531	Annotated	Annotated
c5_9633.p2	c8_769.p1	0.579841	Annotated	Non-annotated
c5_9633.p2	c9_91303.p2	0.579015	Annotated	Non-annotated
c5_9633.p2	c10_95675.p1	0.575439	Annotated	Non-annotated
c5_9633.p2	c10_105409.p2	0.573575	Annotated	Non-annotated
c5_9633.p2	c6_7420.p1	0.572913	Annotated	Annotated
c5_9633.p2	c0_107793.p1	0.564133	Annotated	Annotated
c5_9633.p2	c2_69918.p1	0.561976	Annotated	Annotated
c5_9633.p2	c5_37261.p1	0.561384	Annotated	Annotated
c5_9633.p2	c4_79186.p1	0.560667	Annotated	Non-annotated
c5_9633.p2	c9_79687.p1	0.557611	Annotated	Annotated
c5_9633.p2	c1_11233.p1	0.556392	Annotated	Annotated
c5_9633.p2	c12_49301.p1	0.556116	Annotated	GOI
c5_9633.p2	c2_3221.p1	0.552066	Annotated	Annotated
c5_9633.p2	c3_57224.p1	0.548847	Annotated	Annotated
c5_9633.p2	c4_17105.p1	0.540355	Annotated	Annotated
c5_9633.p2	c13_53315.p1	0.534595	Annotated	Non-annotated
c5_9633.p2	c7_6393.p1	0.533299	Annotated	Non-annotated
c5_9633.p2	c6_15573.p1	0.529207	Annotated	Non-annotated
c5_9633.p2	c4_66250.p1	0.527897	Annotated	Non-annotated
c5_9633.p2	c3_84907.p1	0.525776	Annotated	Non-annotated
c5_9633.p2	c9_28097.p1	0.516699	Annotated	Non-annotated
c5_9633.p2	c0_34748.p1	0.513599	Annotated	Secondary metabolism
c5_9633.p2	c7_35436.p1	0.505537	Annotated	Non-annotated
c5_9633.p2	c2_86983.p1	0.505346	Annotated	Annotated
c5_9633.p2	c9_33969.p1	0.503933	Annotated	Non-annotated
c5_9633.p2	c13_71602.p1	0.503035	Annotated	Non-annotated
c5_9633.p2	c14_91852.p2	0.501109	Annotated	Non-annotated
c5_9633.p2	c3_21449.p1	0.498592	Annotated	Annotated
c5_9633.p2	c9_62345.p2	0.496355	Annotated	Non-annotated
c5_9633.p2	c1_3433.p1	0.490922	Annotated	Annotated
c5_9633.p2	c0_61684.p1	0.488804	Annotated	Secondary metabolism
c5_9633.p2	c0_11970.p1	0.488267	Annotated	Annotated
c5_9633.p2	c7_45353.p1	0.480174	Annotated	Non-annotated
c5_9633.p2	c7_27615.p1	0.479962	Annotated	Annotated
c5_9633.p2	c4_49976.p1	0.476478	Annotated	Non-annotated
c5_9633.p2	c3_36525.p1	0.473604	Annotated	Non-annotated
c5_9633.p2	c1_44450.p1	0.473119	Annotated	Non-annotated
c5_9633.p2	c5_53744.p1	0.472015	Annotated	Non-annotated
c5_9633.p2	c12_75842.p1	0.459583	Annotated	Non-annotated
c5_9633.p2	c9_91319.p1	0.456319	Annotated	Annotated
c5_9633.p2	c2_16439.p1	0.449256	Annotated	Non-annotated
c5_9633.p2	c0_105988.p1	0.400145	Annotated	Annotated
c5_9633.p2	c2_32464.p1	0.390551	Annotated	Non-annotated
c5_9633.p2	c5_55119.p2	0.384753	Annotated	Non-annotated
c5_9633.p2	c10_8587.p3	0.367181	Annotated	Non-annotated
c5_9633.p2	c7_1156.p1	0.351091	Annotated	Annotated
c5_9633.p2	c14_70955.p1	0.349282	Annotated	Non-annotated
c5_9633.p2	c2_21474.p1	0.341726	Annotated	Annotated
c5_9633.p2	c7_14190.p1	0.338	Annotated	Non-annotated
c5_9633.p2	c3_22203.p1	0.32068	Annotated	Non-annotated
c5_9633.p2	c12_35328.p1	0.301465	Annotated	Non-annotated
c5_9633.p2	c11_76786.p1	0.299649	Annotated	Non-annotated
c5_9633.p2	c9_99442.p2	0.298175	Annotated	Non-annotated
c5_9633.p2	c7_27354.p1	0.262752	Annotated	Non-annotated
c5_9633.p2	c2_47331.p1	0.240974	Annotated	Non-annotated
c13_71602.p1	c4_69227.p1	0.76654	Non-annotated	Secondary metabolism
c13_71602.p1	c4_17105.p1	0.763423	Non-annotated	Annotated
c13_71602.p1	c12_102631.p1	0.75675	Non-annotated	Non-annotated
c13_71602.p1	c7_45080.p1	0.746044	Non-annotated	Annotated
c13_71602.p1	c3_71695.p1	0.732892	Non-annotated	Annotated
c13_71602.p1	c4_66251.p3	0.728295	Non-annotated	Non-annotated
c13_71602.p1	c5_4250.p1	0.726704	Non-annotated	Annotated
c13_71602.p1	c4_103795.p1	0.72092	Non-annotated	Non-annotated
c13_71602.p1	c4_92458.p1	0.718444	Non-annotated	Annotated
c13_71602.p1	c11_61179.p1	0.718219	Non-annotated	Non-annotated
c13_71602.p1	c3_52654.p1	0.715237	Non-annotated	Secondary metabolism
c13_71602.p1	c12_78338.p1	0.71147	Non-annotated	Annotated
c13_71602.p1	c2_30131.p1	0.707319	Non-annotated	Annotated
c13_71602.p1	c4_79186.p1	0.70556	Non-annotated	Non-annotated
c13_71602.p1	c9_50404.p1	0.69869	Non-annotated	Non-annotated
c13_71602.p1	c1_11233.p1	0.696999	Non-annotated	Annotated
c13_71602.p1	c3_25215.p1	0.683126	Non-annotated	Secondary metabolism
c13_71602.p1	c2_27819.p1	0.682463	Non-annotated	Non-annotated
c13_71602.p1	c2_43844.p1	0.676368	Non-annotated	Annotated
c13_71602.p1	c10_44395.p2	0.676035	Non-annotated	Non-annotated
c13_71602.p1	c2_35845.p1	0.674105	Non-annotated	Annotated
c13_71602.p1	c2_79600.p1	0.668228	Non-annotated	Annotated
c13_71602.p1	c14_62080.p1	0.667839	Non-annotated	Annotated
c13_71602.p1	c7_10812.p1	0.667172	Non-annotated	Annotated
c13_71602.p1	c2_23397.p1	0.66236	Non-annotated	Annotated
c13_71602.p1	c9_28097.p1	0.662159	Non-annotated	Non-annotated
c13_71602.p1	c0_38324.p1	0.660553	Non-annotated	Annotated
c13_71602.p1	c3_78535.p1	0.658335	Non-annotated	Non-annotated
c13_71602.p1	c7_25902.p1	0.656501	Non-annotated	Annotated
c13_71602.p1	c2_29825.p1	0.655541	Non-annotated	Annotated
c13_71602.p1	c14_59487.p1	0.654132	Non-annotated	Non-annotated
c13_71602.p1	c5_32458.p1	0.652343	Non-annotated	Annotated
c13_71602.p1	c3_78366.p1	0.642827	Non-annotated	Annotated
c13_71602.p1	c9_21283.p1	0.642755	Non-annotated	Secondary metabolism
c13_71602.p1	c9_62345.p2	0.640503	Non-annotated	Non-annotated
c13_71602.p1	c12_83842.p2	0.639502	Non-annotated	Non-annotated
c13_71602.p1	c3_27063.p1	0.635915	Non-annotated	Annotated
c13_71602.p1	c2_3673.p1	0.635399	Non-annotated	Non-annotated
c13_71602.p1	c9_22853.p1	0.635288	Non-annotated	Secondary metabolism
c13_71602.p1	c5_54271.p1	0.628612	Non-annotated	Annotated
c13_71602.p1	c6_15573.p1	0.622825	Non-annotated	Non-annotated
c13_71602.p1	c14_59776.p1	0.622166	Non-annotated	Annotated
c13_71602.p1	c0_12771.p1	0.619284	Non-annotated	Annotated
c13_71602.p1	c6_7933.p2	0.616846	Non-annotated	Non-annotated
c13_71602.p1	c3_33966.p1	0.616273	Non-annotated	Annotated
c13_71602.p1	c3_84907.p1	0.615635	Non-annotated	Non-annotated
c13_71602.p1	c2_65846.p1	0.612748	Non-annotated	Non-annotated
c13_71602.p1	c2_42822.p1	0.612684	Non-annotated	Annotated
c13_71602.p1	c2_86875.p1	0.610971	Non-annotated	Annotated
c13_71602.p1	c10_8301.p1	0.607791	Non-annotated	Non-annotated
c13_71602.p1	c5_37261.p1	0.605715	Non-annotated	Annotated
c13_71602.p1	c0_73970.p1	0.605246	Non-annotated	Non-annotated
c13_71602.p1	c9_70176.p2	0.604643	Non-annotated	Annotated
c13_71602.p1	c10_68136.p1	0.60355	Non-annotated	Annotated
c13_71602.p1	c1_40919.p1	0.603465	Non-annotated	Non-annotated
c13_71602.p1	c4_40462.p1	0.599863	Non-annotated	Annotated
c13_71602.p1	c14_69920.p1	0.599118	Non-annotated	Annotated
c13_71602.p1	c9_81950.p1	0.598725	Non-annotated	Non-annotated
c13_71602.p1	c10_105409.p2	0.598262	Non-annotated	Non-annotated
c13_71602.p1	c2_57962.p1	0.59609	Non-annotated	Annotated
c13_71602.p1	c9_30988.p1	0.590687	Non-annotated	Annotated
c13_71602.p1	c3_84003.p1	0.590387	Non-annotated	Annotated
c13_71602.p1	c7_29523.p1	0.584881	Non-annotated	Annotated
c13_71602.p1	c5_53744.p1	0.583098	Non-annotated	Non-annotated
c13_71602.p1	c2_50934.p3	0.582894	Non-annotated	Non-annotated
c13_71602.p1	c5_49761.p1	0.581618	Non-annotated	Annotated
c13_71602.p1	c9_113193.p2	0.579498	Non-annotated	Non-annotated
c13_71602.p1	c9_44686.p1	0.579307	Non-annotated	Non-annotated
c13_71602.p1	c11_18869.p2	0.578613	Non-annotated	Non-annotated
c13_71602.p1	c10_105409.p1	0.577903	Non-annotated	Non-annotated
c13_71602.p1	c2_69918.p1	0.572601	Non-annotated	Annotated
c13_71602.p1	c4_66250.p1	0.572405	Non-annotated	Non-annotated
c13_71602.p1	c4_83266.p1	0.57155	Non-annotated	Secondary metabolism
c13_71602.p1	c14_7942.p1	0.567789	Non-annotated	Non-annotated
c13_71602.p1	c5_12670.p1	0.567412	Non-annotated	Non-annotated
c13_71602.p1	c7_29758.p1	0.567292	Non-annotated	Non-annotated
c13_71602.p1	c2_76015.p1	0.56521	Non-annotated	Annotated
c13_71602.p1	c7_35436.p1	0.5639	Non-annotated	Non-annotated
c13_71602.p1	c7_6394.p1	0.561209	Non-annotated	Secondary metabolism
c13_71602.p1	c2_39143.p1	0.559601	Non-annotated	Non-annotated
c13_71602.p1	c3_38487.p1	0.559064	Non-annotated	Non-annotated
c13_71602.p1	c3_57224.p1	0.557834	Non-annotated	Annotated
c13_71602.p1	c12_28502.p1	0.557203	Non-annotated	Non-annotated
c13_71602.p1	c12_42663.p2	0.5572	Non-annotated	Annotated
c13_71602.p1	c7_21353.p1	0.55614	Non-annotated	Non-annotated
c13_71602.p1	c12_49301.p1	0.556057	Non-annotated	GOI
c13_71602.p1	c11_84688.p1	0.555428	Non-annotated	Annotated
c13_71602.p1	c2_12290.p1	0.553875	Non-annotated	Annotated
c13_71602.p1	c6_2507.p1	0.547489	Non-annotated	Non-annotated
c13_71602.p1	c10_95675.p1	0.546944	Non-annotated	Non-annotated
c13_71602.p1	c14_28679.p1	0.546773	Non-annotated	Annotated
c13_71602.p1	c13_67050.p1	0.546714	Non-annotated	Non-annotated
c13_71602.p1	c3_76269.p1	0.546265	Non-annotated	Annotated
c13_71602.p1	c3_84967.p3	0.545803	Non-annotated	Annotated
c13_71602.p1	c1_3433.p1	0.544573	Non-annotated	Annotated
c13_71602.p1	c3_83335.p1	0.544407	Non-annotated	Annotated
c13_71602.p1	c7_45080.p2	0.540267	Non-annotated	Annotated
c13_71602.p1	c3_21449.p1	0.534364	Non-annotated	Annotated
c13_71602.p1	c7_6393.p1	0.53379	Non-annotated	Non-annotated
c13_71602.p1	c2_31149.p1	0.533417	Non-annotated	Non-annotated
c13_71602.p1	c6_7420.p1	0.532584	Non-annotated	Annotated
c13_71602.p1	c5_46585.p1	0.531927	Non-annotated	Non-annotated
c13_71602.p1	c10_60603.p3	0.531138	Non-annotated	Non-annotated
c13_71602.p1	c5_52231.p1	0.530893	Non-annotated	Annotated
c13_71602.p1	c2_25844.p1	0.530104	Non-annotated	Non-annotated
c13_71602.p1	c9_4207.p1	0.528799	Non-annotated	Annotated
c13_71602.p1	c4_65443.p2	0.513025	Non-annotated	Non-annotated
c13_71602.p1	c1_41243.p1	0.511446	Non-annotated	Non-annotated
c13_71602.p1	c3_31104.p2	0.505559	Non-annotated	Annotated
c13_71602.p1	c5_20367.p2	0.504538	Non-annotated	Annotated
c13_71602.p1	c5_9633.p2	0.503035	Non-annotated	Annotated
c13_71602.p1	c0_11970.p1	0.502808	Non-annotated	Annotated
c13_71602.p1	c9_91303.p2	0.500828	Non-annotated	Non-annotated
c13_71602.p1	c2_13212.p5	0.500682	Non-annotated	Non-annotated
c13_71602.p1	c0_44092.p3	0.499602	Non-annotated	Non-annotated
c13_71602.p1	c2_31143.p1	0.498285	Non-annotated	Non-annotated
c13_71602.p1	c0_107793.p1	0.495809	Non-annotated	Annotated
c13_71602.p1	c1_44450.p1	0.488299	Non-annotated	Non-annotated
c13_71602.p1	c2_52229.p1	0.48753	Non-annotated	Annotated
c13_71602.p1	c12_75842.p1	0.47982	Non-annotated	Non-annotated
c13_71602.p1	c13_53315.p1	0.474542	Non-annotated	Non-annotated
c13_71602.p1	c0_34748.p1	0.473347	Non-annotated	Secondary metabolism
c13_71602.p1	c9_33969.p1	0.454104	Non-annotated	Non-annotated
c13_71602.p1	c9_79687.p1	0.436794	Non-annotated	Annotated
c13_71602.p1	c7_45077.p2	0.435935	Non-annotated	Annotated
c13_71602.p1	c14_91852.p2	0.435034	Non-annotated	Non-annotated
c13_71602.p1	c0_61684.p1	0.431896	Non-annotated	Secondary metabolism
c13_71602.p1	c0_105988.p1	0.427846	Non-annotated	Annotated
c13_71602.p1	c3_59648.p1	0.417135	Non-annotated	Annotated
c13_71602.p1	c3_36525.p1	0.411886	Non-annotated	Non-annotated
c13_71602.p1	c9_91319.p1	0.409135	Non-annotated	Annotated
c13_71602.p1	c14_70955.p1	0.403042	Non-annotated	Non-annotated
c13_71602.p1	c9_99442.p2	0.402434	Non-annotated	Non-annotated
c13_71602.p1	c2_86983.p1	0.395509	Non-annotated	Annotated
c13_71602.p1	c2_3221.p1	0.38391	Non-annotated	Annotated
c13_71602.p1	c4_49976.p1	0.363493	Non-annotated	Non-annotated
c13_71602.p1	c7_14190.p1	0.362657	Non-annotated	Non-annotated
c13_71602.p1	c8_769.p1	0.356266	Non-annotated	Non-annotated
c13_71602.p1	c2_32464.p1	0.354022	Non-annotated	Non-annotated
c13_71602.p1	c7_45353.p1	0.347107	Non-annotated	Non-annotated
c13_71602.p1	c10_8587.p3	0.327259	Non-annotated	Non-annotated
c13_71602.p1	c2_16439.p1	0.323704	Non-annotated	Non-annotated
c13_71602.p1	c7_27615.p1	0.32315	Non-annotated	Annotated
c13_71602.p1	c5_55119.p2	0.303271	Non-annotated	Non-annotated
c13_71602.p1	c7_1156.p1	0.285962	Non-annotated	Annotated
c13_71602.p1	c2_21474.p1	0.264601	Non-annotated	Annotated
c13_71602.p1	c12_35328.p1	0.257705	Non-annotated	Non-annotated
c13_71602.p1	c3_22203.p1	0.244017	Non-annotated	Non-annotated
c13_71602.p1	c2_47331.p1	0.243862	Non-annotated	Non-annotated
c13_71602.p1	c11_76786.p1	0.229772	Non-annotated	Non-annotated
c13_71602.p1	c7_27354.p1	0.223726	Non-annotated	Non-annotated
c3_22203.p1	c2_16439.p1	0.874956	Non-annotated	Non-annotated
c3_22203.p1	c7_27615.p1	0.823463	Non-annotated	Annotated
c3_22203.p1	c7_45353.p1	0.799507	Non-annotated	Non-annotated
c3_22203.p1	c5_55119.p2	0.787171	Non-annotated	Non-annotated
c3_22203.p1	c14_91852.p2	0.742225	Non-annotated	Non-annotated
c3_22203.p1	c7_27354.p1	0.728205	Non-annotated	Non-annotated
c3_22203.p1	c9_91319.p1	0.613857	Non-annotated	Annotated
c3_22203.p1	c14_70955.p1	0.602541	Non-annotated	Non-annotated
c3_22203.p1	c3_84967.p3	0.58264	Non-annotated	Annotated
c3_22203.p1	c2_25844.p1	0.57345	Non-annotated	Non-annotated
c3_22203.p1	c3_36525.p1	0.560341	Non-annotated	Non-annotated
c3_22203.p1	c7_45077.p2	0.558723	Non-annotated	Annotated
c3_22203.p1	c12_49301.p1	0.555991	Non-annotated	GOI
c3_22203.p1	c6_15573.p1	0.540977	Non-annotated	Non-annotated
c3_22203.p1	c11_76786.p1	0.535248	Non-annotated	Non-annotated
c3_22203.p1	c0_61684.p1	0.526798	Non-annotated	Secondary metabolism
c3_22203.p1	c2_21474.p1	0.514856	Non-annotated	Annotated
c3_22203.p1	c7_29758.p1	0.514782	Non-annotated	Non-annotated
c3_22203.p1	c9_33969.p1	0.510552	Non-annotated	Non-annotated
c3_22203.p1	c9_113193.p2	0.508036	Non-annotated	Non-annotated
c3_22203.p1	c0_105988.p1	0.498379	Non-annotated	Annotated
c3_22203.p1	c2_86983.p1	0.49059	Non-annotated	Annotated
c3_22203.p1	c3_76269.p1	0.483429	Non-annotated	Annotated
c3_22203.p1	c1_3433.p1	0.482816	Non-annotated	Annotated
c3_22203.p1	c7_1156.p1	0.476905	Non-annotated	Annotated
c3_22203.p1	c12_35328.p1	0.47501	Non-annotated	Non-annotated
c3_22203.p1	c4_65443.p2	0.466824	Non-annotated	Non-annotated
c3_22203.p1	c2_79600.p1	0.464163	Non-annotated	Annotated
c3_22203.p1	c2_50934.p3	0.460651	Non-annotated	Non-annotated
c3_22203.p1	c0_44092.p3	0.455363	Non-annotated	Non-annotated
c3_22203.p1	c12_28502.p1	0.454926	Non-annotated	Non-annotated
c3_22203.p1	c12_102631.p1	0.449952	Non-annotated	Non-annotated
c3_22203.p1	c2_3221.p1	0.444061	Non-annotated	Annotated
c3_22203.p1	c5_52231.p1	0.441272	Non-annotated	Annotated
c3_22203.p1	c9_91303.p2	0.439673	Non-annotated	Non-annotated
c3_22203.p1	c4_83266.p1	0.43714	Non-annotated	Secondary metabolism
c3_22203.p1	c2_13212.p5	0.435036	Non-annotated	Non-annotated
c3_22203.p1	c1_44450.p1	0.426168	Non-annotated	Non-annotated
c3_22203.p1	c12_83842.p2	0.425643	Non-annotated	Non-annotated
c3_22203.p1	c9_99442.p2	0.424521	Non-annotated	Non-annotated
c3_22203.p1	c2_3673.p1	0.421826	Non-annotated	Non-annotated
c3_22203.p1	c5_46585.p1	0.420483	Non-annotated	Non-annotated
c3_22203.p1	c10_95675.p1	0.410953	Non-annotated	Non-annotated
c3_22203.p1	c7_14190.p1	0.409439	Non-annotated	Non-annotated
c3_22203.p1	c7_21353.p1	0.407741	Non-annotated	Non-annotated
c3_22203.p1	c2_12290.p1	0.4032	Non-annotated	Annotated
c3_22203.p1	c9_62345.p2	0.401554	Non-annotated	Non-annotated
c3_22203.p1	c6_7420.p1	0.401135	Non-annotated	Annotated
c3_22203.p1	c8_769.p1	0.3996	Non-annotated	Non-annotated
c3_22203.p1	c10_105409.p1	0.397529	Non-annotated	Non-annotated
c3_22203.p1	c2_57962.p1	0.392487	Non-annotated	Annotated
c3_22203.p1	c3_31104.p2	0.390947	Non-annotated	Annotated
c3_22203.p1	c14_7942.p1	0.390704	Non-annotated	Non-annotated
c3_22203.p1	c14_28679.p1	0.389694	Non-annotated	Annotated
c3_22203.p1	c9_50404.p1	0.389601	Non-annotated	Non-annotated
c3_22203.p1	c7_35436.p1	0.386695	Non-annotated	Non-annotated
c3_22203.p1	c3_27063.p1	0.385304	Non-annotated	Annotated
c3_22203.p1	c7_6393.p1	0.382093	Non-annotated	Non-annotated
c3_22203.p1	c7_45080.p2	0.381941	Non-annotated	Annotated
c3_22203.p1	c2_39143.p1	0.3816	Non-annotated	Non-annotated
c3_22203.p1	c11_18869.p2	0.38111	Non-annotated	Non-annotated
c3_22203.p1	c10_60603.p3	0.380102	Non-annotated	Non-annotated
c3_22203.p1	c0_12771.p1	0.380083	Non-annotated	Annotated
c3_22203.p1	c9_30988.p1	0.379349	Non-annotated	Annotated
c3_22203.p1	c2_52229.p1	0.378572	Non-annotated	Annotated
c3_22203.p1	c7_45080.p1	0.37842	Non-annotated	Annotated
c3_22203.p1	c3_57224.p1	0.378154	Non-annotated	Annotated
c3_22203.p1	c3_78366.p1	0.370064	Non-annotated	Annotated
c3_22203.p1	c2_31149.p1	0.369226	Non-annotated	Non-annotated
c3_22203.p1	c7_6394.p1	0.369124	Non-annotated	Secondary metabolism
c3_22203.p1	c13_67050.p1	0.367381	Non-annotated	Non-annotated
c3_22203.p1	c10_8587.p3	0.364072	Non-annotated	Non-annotated
c3_22203.p1	c3_84907.p1	0.363564	Non-annotated	Non-annotated
c3_22203.p1	c0_11970.p1	0.363093	Non-annotated	Annotated
c3_22203.p1	c4_79186.p1	0.361357	Non-annotated	Non-annotated
c3_22203.p1	c2_23397.p1	0.360872	Non-annotated	Annotated
c3_22203.p1	c5_37261.p1	0.358858	Non-annotated	Annotated
c3_22203.p1	c6_7933.p2	0.354516	Non-annotated	Non-annotated
c3_22203.p1	c1_11233.p1	0.354282	Non-annotated	Annotated
c3_22203.p1	c0_34748.p1	0.350492	Non-annotated	Secondary metabolism
c3_22203.p1	c3_38487.p1	0.349587	Non-annotated	Non-annotated
c3_22203.p1	c9_79687.p1	0.34603	Non-annotated	Annotated
c3_22203.p1	c11_61179.p1	0.345387	Non-annotated	Non-annotated
c3_22203.p1	c11_84688.p1	0.340773	Non-annotated	Annotated
c3_22203.p1	c3_83335.p1	0.33312	Non-annotated	Annotated
c3_22203.p1	c0_73970.p1	0.332817	Non-annotated	Non-annotated
c3_22203.p1	c9_70176.p2	0.331983	Non-annotated	Annotated
c3_22203.p1	c2_42822.p1	0.329332	Non-annotated	Annotated
c3_22203.p1	c9_81950.p1	0.328856	Non-annotated	Non-annotated
c3_22203.p1	c2_76015.p1	0.328363	Non-annotated	Annotated
c3_22203.p1	c1_41243.p1	0.327506	Non-annotated	Non-annotated
c3_22203.p1	c10_68136.p1	0.325555	Non-annotated	Annotated
c3_22203.p1	c12_42663.p2	0.325034	Non-annotated	Annotated
c3_22203.p1	c10_8301.p1	0.32319	Non-annotated	Non-annotated
c3_22203.p1	c5_9633.p2	0.32068	Non-annotated	Annotated
c3_22203.p1	c4_66251.p3	0.318669	Non-annotated	Non-annotated
c3_22203.p1	c0_107793.p1	0.317882	Non-annotated	Annotated
c3_22203.p1	c3_59648.p1	0.317578	Non-annotated	Annotated
c3_22203.p1	c5_12670.p1	0.310576	Non-annotated	Non-annotated
c3_22203.p1	c5_49761.p1	0.308222	Non-annotated	Annotated
c3_22203.p1	c12_78338.p1	0.303921	Non-annotated	Annotated
c3_22203.p1	c2_31143.p1	0.298959	Non-annotated	Non-annotated
c3_22203.p1	c14_62080.p1	0.294471	Non-annotated	Annotated
c3_22203.p1	c10_105409.p2	0.29338	Non-annotated	Non-annotated
c3_22203.p1	c4_40462.p1	0.293061	Non-annotated	Annotated
c3_22203.p1	c1_40919.p1	0.29263	Non-annotated	Non-annotated
c3_22203.p1	c4_49976.p1	0.291582	Non-annotated	Non-annotated
c3_22203.p1	c6_2507.p1	0.29134	Non-annotated	Non-annotated
c3_22203.p1	c2_69918.p1	0.290548	Non-annotated	Annotated
c3_22203.p1	c3_84003.p1	0.289824	Non-annotated	Annotated
c3_22203.p1	c9_44686.p1	0.288952	Non-annotated	Non-annotated
c3_22203.p1	c5_53744.p1	0.287831	Non-annotated	Non-annotated
c3_22203.p1	c12_75842.p1	0.283101	Non-annotated	Non-annotated
c3_22203.p1	c2_86875.p1	0.281467	Non-annotated	Annotated
c3_22203.p1	c13_53315.p1	0.281436	Non-annotated	Non-annotated
c3_22203.p1	c9_22853.p1	0.278659	Non-annotated	Secondary metabolism
c3_22203.p1	c2_43844.p1	0.277304	Non-annotated	Annotated
c3_22203.p1	c5_32458.p1	0.274859	Non-annotated	Annotated
c3_22203.p1	c5_54271.p1	0.274761	Non-annotated	Annotated
c3_22203.p1	c9_4207.p1	0.27466	Non-annotated	Annotated
c3_22203.p1	c3_25215.p1	0.27184	Non-annotated	Secondary metabolism
c3_22203.p1	c3_71695.p1	0.266269	Non-annotated	Annotated
c3_22203.p1	c2_27819.p1	0.266127	Non-annotated	Non-annotated
c3_22203.p1	c14_69920.p1	0.264691	Non-annotated	Annotated
c3_22203.p1	c9_21283.p1	0.263911	Non-annotated	Secondary metabolism
c3_22203.p1	c0_38324.p1	0.262925	Non-annotated	Annotated
c3_22203.p1	c10_44395.p2	0.262496	Non-annotated	Non-annotated
c3_22203.p1	c7_25902.p1	0.262121	Non-annotated	Annotated
c3_22203.p1	c2_29825.p1	0.261989	Non-annotated	Annotated
c3_22203.p1	c7_29523.p1	0.260109	Non-annotated	Annotated
c3_22203.p1	c3_33966.p1	0.258132	Non-annotated	Annotated
c3_22203.p1	c3_78535.p1	0.248603	Non-annotated	Non-annotated
c3_22203.p1	c5_4250.p1	0.247741	Non-annotated	Annotated
c3_22203.p1	c2_30131.p1	0.247469	Non-annotated	Annotated
c3_22203.p1	c7_10812.p1	0.246945	Non-annotated	Annotated
c3_22203.p1	c13_71602.p1	0.244017	Non-annotated	Non-annotated
c3_22203.p1	c3_52654.p1	0.243573	Non-annotated	Secondary metabolism
c3_22203.p1	c4_66250.p1	0.242155	Non-annotated	Non-annotated
c3_22203.p1	c4_17105.p1	0.240197	Non-annotated	Annotated
c3_22203.p1	c4_69227.p1	0.237384	Non-annotated	Secondary metabolism
c3_22203.p1	c5_20367.p2	0.222652	Non-annotated	Annotated
c3_22203.p1	c2_32464.p1	0.218141	Non-annotated	Non-annotated
c3_22203.p1	c14_59776.p1	0.217243	Non-annotated	Annotated
c3_22203.p1	c2_35845.p1	0.21296	Non-annotated	Annotated
c3_22203.p1	c4_92458.p1	0.212669	Non-annotated	Annotated
c3_22203.p1	c2_65846.p1	0.209873	Non-annotated	Non-annotated
c3_22203.p1	c4_103795.p1	0.200434	Non-annotated	Non-annotated
c3_22203.p1	c9_28097.p1	0.178278	Non-annotated	Non-annotated
c3_22203.p1	c3_21449.p1	0.174542	Non-annotated	Annotated
c3_22203.p1	c14_59487.p1	0.173828	Non-annotated	Non-annotated
c3_22203.p1	c2_47331.p1	0.117431	Non-annotated	Non-annotated
c2_32464.p1	c2_47331.p1	0.677873	Non-annotated	Non-annotated
c2_32464.p1	c10_8587.p3	0.603149	Non-annotated	Non-annotated
c2_32464.p1	c3_36525.p1	0.596572	Non-annotated	Non-annotated
c2_32464.p1	c7_14190.p1	0.580912	Non-annotated	Non-annotated
c2_32464.p1	c12_49301.p1	0.555939	Non-annotated	GOI
c2_32464.p1	c7_29758.p1	0.531642	Non-annotated	Non-annotated
c2_32464.p1	c9_81950.p1	0.525709	Non-annotated	Non-annotated
c2_32464.p1	c2_3221.p1	0.519716	Non-annotated	Annotated
c2_32464.p1	c2_50934.p3	0.518899	Non-annotated	Non-annotated
c2_32464.p1	c2_21474.p1	0.516723	Non-annotated	Annotated
c2_32464.p1	c4_66250.p1	0.505791	Non-annotated	Non-annotated
c2_32464.p1	c0_12771.p1	0.489855	Non-annotated	Annotated
c2_32464.p1	c3_38487.p1	0.485261	Non-annotated	Non-annotated
c2_32464.p1	c9_70176.p2	0.483647	Non-annotated	Annotated
c2_32464.p1	c9_33969.p1	0.479112	Non-annotated	Non-annotated
c2_32464.p1	c0_11970.p1	0.478005	Non-annotated	Annotated
c2_32464.p1	c4_66251.p3	0.477038	Non-annotated	Non-annotated
c2_32464.p1	c2_13212.p5	0.473398	Non-annotated	Non-annotated
c2_32464.p1	c10_60603.p3	0.465495	Non-annotated	Non-annotated
c2_32464.p1	c13_67050.p1	0.462452	Non-annotated	Non-annotated
c2_32464.p1	c7_6393.p1	0.448179	Non-annotated	Non-annotated
c2_32464.p1	c14_70955.p1	0.444282	Non-annotated	Non-annotated
c2_32464.p1	c4_17105.p1	0.440998	Non-annotated	Annotated
c2_32464.p1	c7_21353.p1	0.436283	Non-annotated	Non-annotated
c2_32464.p1	c5_53744.p1	0.433098	Non-annotated	Non-annotated
c2_32464.p1	c9_28097.p1	0.430809	Non-annotated	Non-annotated
c2_32464.p1	c3_21449.p1	0.427631	Non-annotated	Annotated
c2_32464.p1	c13_53315.p1	0.426999	Non-annotated	Non-annotated
c2_32464.p1	c12_75842.p1	0.423844	Non-annotated	Non-annotated
c2_32464.p1	c2_27819.p1	0.423537	Non-annotated	Non-annotated
c2_32464.p1	c1_41243.p1	0.422745	Non-annotated	Non-annotated
c2_32464.p1	c10_44395.p2	0.419288	Non-annotated	Non-annotated
c2_32464.p1	c4_40462.p1	0.418573	Non-annotated	Annotated
c2_32464.p1	c2_25844.p1	0.418107	Non-annotated	Non-annotated
c2_32464.p1	c0_38324.p1	0.418062	Non-annotated	Annotated
c2_32464.p1	c10_105409.p2	0.413511	Non-annotated	Non-annotated
c2_32464.p1	c7_10812.p1	0.413411	Non-annotated	Annotated
c2_32464.p1	c9_62345.p2	0.411921	Non-annotated	Non-annotated
c2_32464.p1	c7_1156.p1	0.411825	Non-annotated	Annotated
c2_32464.p1	c9_91319.p1	0.411486	Non-annotated	Annotated
c2_32464.p1	c0_44092.p3	0.408499	Non-annotated	Non-annotated
c2_32464.p1	c6_2507.p1	0.405964	Non-annotated	Non-annotated
c2_32464.p1	c9_79687.p1	0.400342	Non-annotated	Annotated
c2_32464.p1	c3_78535.p1	0.399439	Non-annotated	Non-annotated
c2_32464.p1	c3_84003.p1	0.399158	Non-annotated	Annotated
c2_32464.p1	c8_769.p1	0.399124	Non-annotated	Non-annotated
c2_32464.p1	c9_99442.p2	0.394765	Non-annotated	Non-annotated
c2_32464.p1	c3_57224.p1	0.393427	Non-annotated	Annotated
c2_32464.p1	c1_3433.p1	0.393048	Non-annotated	Annotated
c2_32464.p1	c7_35436.p1	0.392357	Non-annotated	Non-annotated
c2_32464.p1	c5_9633.p2	0.390551	Non-annotated	Annotated
c2_32464.p1	c4_92458.p1	0.389642	Non-annotated	Annotated
c2_32464.p1	c7_45080.p1	0.389544	Non-annotated	Annotated
c2_32464.p1	c2_86875.p1	0.38685	Non-annotated	Annotated
c2_32464.p1	c2_30131.p1	0.384539	Non-annotated	Annotated
c2_32464.p1	c2_12290.p1	0.384116	Non-annotated	Annotated
c2_32464.p1	c4_69227.p1	0.383084	Non-annotated	Secondary metabolism
c2_32464.p1	c3_84907.p1	0.381188	Non-annotated	Non-annotated
c2_32464.p1	c2_69918.p1	0.378296	Non-annotated	Annotated
c2_32464.p1	c2_86983.p1	0.375704	Non-annotated	Annotated
c2_32464.p1	c1_40919.p1	0.373985	Non-annotated	Non-annotated
c2_32464.p1	c4_49976.p1	0.37343	Non-annotated	Non-annotated
c2_32464.p1	c2_16439.p1	0.371634	Non-annotated	Non-annotated
c2_32464.p1	c5_12670.p1	0.370705	Non-annotated	Non-annotated
c2_32464.p1	c7_45353.p1	0.370027	Non-annotated	Non-annotated
c2_32464.p1	c3_25215.p1	0.366504	Non-annotated	Secondary metabolism
c2_32464.p1	c10_95675.p1	0.366112	Non-annotated	Non-annotated
c2_32464.p1	c2_43844.p1	0.365486	Non-annotated	Annotated
c2_32464.p1	c2_35845.p1	0.365328	Non-annotated	Annotated
c2_32464.p1	c14_28679.p1	0.365222	Non-annotated	Annotated
c2_32464.p1	c2_42822.p1	0.365193	Non-annotated	Annotated
c2_32464.p1	c3_71695.p1	0.362678	Non-annotated	Annotated
c2_32464.p1	c9_21283.p1	0.362268	Non-annotated	Secondary metabolism
c2_32464.p1	c12_42663.p2	0.361854	Non-annotated	Annotated
c2_32464.p1	c3_31104.p2	0.357343	Non-annotated	Annotated
c2_32464.p1	c11_61179.p1	0.356218	Non-annotated	Non-annotated
c2_32464.p1	c5_4250.p1	0.355845	Non-annotated	Annotated
c2_32464.p1	c2_23397.p1	0.355821	Non-annotated	Annotated
c2_32464.p1	c13_71602.p1	0.354022	Non-annotated	Non-annotated
c2_32464.p1	c6_7933.p2	0.353535	Non-annotated	Non-annotated
c2_32464.p1	c6_15573.p1	0.353204	Non-annotated	Non-annotated
c2_32464.p1	c12_35328.p1	0.352098	Non-annotated	Non-annotated
c2_32464.p1	c10_105409.p1	0.35026	Non-annotated	Non-annotated
c2_32464.p1	c14_59776.p1	0.345776	Non-annotated	Annotated
c2_32464.p1	c9_4207.p1	0.344208	Non-annotated	Annotated
c2_32464.p1	c2_29825.p1	0.34115	Non-annotated	Annotated
c2_32464.p1	c2_79600.p1	0.341024	Non-annotated	Annotated
c2_32464.p1	c2_3673.p1	0.340766	Non-annotated	Non-annotated
c2_32464.p1	c7_27615.p1	0.340227	Non-annotated	Annotated
c2_32464.p1	c9_30988.p1	0.340219	Non-annotated	Annotated
c2_32464.p1	c5_49761.p1	0.340125	Non-annotated	Annotated
c2_32464.p1	c3_78366.p1	0.337755	Non-annotated	Annotated
c2_32464.p1	c3_59648.p1	0.337655	Non-annotated	Annotated
c2_32464.p1	c7_25902.p1	0.337399	Non-annotated	Annotated
c2_32464.p1	c10_8301.p1	0.336784	Non-annotated	Non-annotated
c2_32464.p1	c2_39143.p1	0.336488	Non-annotated	Non-annotated
c2_32464.p1	c12_83842.p2	0.33567	Non-annotated	Non-annotated
c2_32464.p1	c7_29523.p1	0.334142	Non-annotated	Annotated
c2_32464.p1	c4_65443.p2	0.330703	Non-annotated	Non-annotated
c2_32464.p1	c0_34748.p1	0.326905	Non-annotated	Secondary metabolism
c2_32464.p1	c3_52654.p1	0.326631	Non-annotated	Secondary metabolism
c2_32464.p1	c3_33966.p1	0.324569	Non-annotated	Annotated
c2_32464.p1	c10_68136.p1	0.322693	Non-annotated	Annotated
c2_32464.p1	c3_84967.p3	0.320152	Non-annotated	Annotated
c2_32464.p1	c2_52229.p1	0.318726	Non-annotated	Annotated
c2_32464.p1	c5_32458.p1	0.318185	Non-annotated	Annotated
c2_32464.p1	c12_102631.p1	0.316631	Non-annotated	Non-annotated
c2_32464.p1	c3_27063.p1	0.31576	Non-annotated	Annotated
c2_32464.p1	c5_55119.p2	0.312177	Non-annotated	Non-annotated
c2_32464.p1	c12_78338.p1	0.311828	Non-annotated	Annotated
c2_32464.p1	c3_83335.p1	0.309192	Non-annotated	Annotated
c2_32464.p1	c9_44686.p1	0.306495	Non-annotated	Non-annotated
c2_32464.p1	c5_52231.p1	0.304551	Non-annotated	Annotated
c2_32464.p1	c4_103795.p1	0.303797	Non-annotated	Non-annotated
c2_32464.p1	c5_20367.p2	0.303427	Non-annotated	Annotated
c2_32464.p1	c2_65846.p1	0.299413	Non-annotated	Non-annotated
c2_32464.p1	c0_107793.p1	0.298064	Non-annotated	Annotated
c2_32464.p1	c11_76786.p1	0.297546	Non-annotated	Non-annotated
c2_32464.p1	c6_7420.p1	0.297389	Non-annotated	Annotated
c2_32464.p1	c7_6394.p1	0.29678	Non-annotated	Secondary metabolism
c2_32464.p1	c2_57962.p1	0.296456	Non-annotated	Annotated
c2_32464.p1	c5_54271.p1	0.294017	Non-annotated	Annotated
c2_32464.p1	c1_44450.p1	0.290095	Non-annotated	Non-annotated
c2_32464.p1	c14_62080.p1	0.289079	Non-annotated	Annotated
c2_32464.p1	c9_22853.p1	0.285084	Non-annotated	Secondary metabolism
c2_32464.p1	c9_113193.p2	0.27944	Non-annotated	Non-annotated
c2_32464.p1	c14_69920.p1	0.273262	Non-annotated	Annotated
c2_32464.p1	c14_59487.p1	0.271985	Non-annotated	Non-annotated
c2_32464.p1	c9_50404.p1	0.271924	Non-annotated	Non-annotated
c2_32464.p1	c1_11233.p1	0.269676	Non-annotated	Annotated
c2_32464.p1	c12_28502.p1	0.269505	Non-annotated	Non-annotated
c2_32464.p1	c0_73970.p1	0.267585	Non-annotated	Non-annotated
c2_32464.p1	c4_83266.p1	0.265379	Non-annotated	Secondary metabolism
c2_32464.p1	c2_76015.p1	0.259346	Non-annotated	Annotated
c2_32464.p1	c11_84688.p1	0.25679	Non-annotated	Annotated
c2_32464.p1	c5_46585.p1	0.256772	Non-annotated	Non-annotated
c2_32464.p1	c2_31143.p1	0.255885	Non-annotated	Non-annotated
c2_32464.p1	c7_45077.p2	0.255185	Non-annotated	Annotated
c2_32464.p1	c5_37261.p1	0.255052	Non-annotated	Annotated
c2_32464.p1	c7_45080.p2	0.254916	Non-annotated	Annotated
c2_32464.p1	c11_18869.p2	0.252099	Non-annotated	Non-annotated
c2_32464.p1	c9_91303.p2	0.243941	Non-annotated	Non-annotated
c2_32464.p1	c14_91852.p2	0.242884	Non-annotated	Non-annotated
c2_32464.p1	c3_76269.p1	0.238435	Non-annotated	Annotated
c2_32464.p1	c4_79186.p1	0.23493	Non-annotated	Non-annotated
c2_32464.p1	c14_7942.p1	0.233761	Non-annotated	Non-annotated
c2_32464.p1	c2_31149.p1	0.223463	Non-annotated	Non-annotated
c2_32464.p1	c3_22203.p1	0.218141	Non-annotated	Non-annotated
c2_32464.p1	c7_27354.p1	0.211893	Non-annotated	Non-annotated
c2_32464.p1	c0_61684.p1	0.211145	Non-annotated	Secondary metabolism
c2_32464.p1	c0_105988.p1	0.186681	Non-annotated	Annotated
c4_17105.p1	c2_35845.p1	0.857955	Annotated	Annotated
c4_17105.p1	c11_61179.p1	0.80258	Annotated	Non-annotated
c4_17105.p1	c4_69227.p1	0.794873	Annotated	Secondary metabolism
c4_17105.p1	c2_30131.p1	0.792607	Annotated	Annotated
c4_17105.p1	c5_4250.p1	0.778795	Annotated	Annotated
c4_17105.p1	c9_28097.p1	0.772364	Annotated	Non-annotated
c4_17105.p1	c3_71695.p1	0.767795	Annotated	Annotated
c4_17105.p1	c3_52654.p1	0.764589	Annotated	Secondary metabolism
c4_17105.p1	c13_71602.p1	0.763423	Annotated	Non-annotated
c4_17105.p1	c2_86875.p1	0.763305	Annotated	Annotated
c4_17105.p1	c14_59776.p1	0.762521	Annotated	Annotated
c4_17105.p1	c3_21449.p1	0.76108	Annotated	Annotated
c4_17105.p1	c5_49761.p1	0.758323	Annotated	Annotated
c4_17105.p1	c7_45080.p1	0.756746	Annotated	Annotated
c4_17105.p1	c2_65846.p1	0.753956	Annotated	Non-annotated
c4_17105.p1	c4_92458.p1	0.751621	Annotated	Annotated
c4_17105.p1	c9_50404.p1	0.748666	Annotated	Non-annotated
c4_17105.p1	c2_79600.p1	0.748037	Annotated	Annotated
c4_17105.p1	c3_78366.p1	0.748035	Annotated	Annotated
c4_17105.p1	c3_25215.p1	0.747983	Annotated	Secondary metabolism
c4_17105.p1	c3_84003.p1	0.745679	Annotated	Annotated
c4_17105.p1	c2_27819.p1	0.739859	Annotated	Non-annotated
c4_17105.p1	c4_66251.p3	0.736159	Annotated	Non-annotated
c4_17105.p1	c9_21283.p1	0.728858	Annotated	Secondary metabolism
c4_17105.p1	c7_6393.p1	0.723875	Annotated	Non-annotated
c4_17105.p1	c4_103795.p1	0.723378	Annotated	Non-annotated
c4_17105.p1	c12_42663.p2	0.713259	Annotated	Annotated
c4_17105.p1	c1_11233.p1	0.712736	Annotated	Annotated
c4_17105.p1	c7_10812.p1	0.709446	Annotated	Annotated
c4_17105.p1	c12_78338.p1	0.709148	Annotated	Annotated
c4_17105.p1	c3_33966.p1	0.704389	Annotated	Annotated
c4_17105.p1	c9_70176.p2	0.70209	Annotated	Annotated
c4_17105.p1	c7_29523.p1	0.700534	Annotated	Annotated
c4_17105.p1	c5_53744.p1	0.699721	Annotated	Non-annotated
c4_17105.p1	c3_38487.p1	0.699563	Annotated	Non-annotated
c4_17105.p1	c7_25902.p1	0.69816	Annotated	Annotated
c4_17105.p1	c12_102631.p1	0.696261	Annotated	Non-annotated
c4_17105.p1	c10_8301.p1	0.695036	Annotated	Non-annotated
c4_17105.p1	c2_23397.p1	0.692806	Annotated	Annotated
c4_17105.p1	c0_38324.p1	0.692105	Annotated	Annotated
c4_17105.p1	c10_44395.p2	0.688478	Annotated	Non-annotated
c4_17105.p1	c6_15573.p1	0.68765	Annotated	Non-annotated
c4_17105.p1	c2_42822.p1	0.686078	Annotated	Annotated
c4_17105.p1	c14_59487.p1	0.682676	Annotated	Non-annotated
c4_17105.p1	c3_78535.p1	0.677474	Annotated	Non-annotated
c4_17105.p1	c14_62080.p1	0.673579	Annotated	Annotated
c4_17105.p1	c2_29825.p1	0.671679	Annotated	Annotated
c4_17105.p1	c1_40919.p1	0.670536	Annotated	Non-annotated
c4_17105.p1	c2_69918.p1	0.665611	Annotated	Annotated
c4_17105.p1	c10_68136.p1	0.664486	Annotated	Annotated
c4_17105.p1	c2_50934.p3	0.662334	Annotated	Non-annotated
c4_17105.p1	c2_12290.p1	0.658464	Annotated	Annotated
c4_17105.p1	c12_75842.p1	0.656803	Annotated	Non-annotated
c4_17105.p1	c4_40462.p1	0.654807	Annotated	Annotated
c4_17105.p1	c5_32458.p1	0.653676	Annotated	Annotated
c4_17105.p1	c3_57224.p1	0.652325	Annotated	Annotated
c4_17105.p1	c2_43844.p1	0.649118	Annotated	Annotated
c4_17105.p1	c9_4207.p1	0.64646	Annotated	Annotated
c4_17105.p1	c7_29758.p1	0.645437	Annotated	Non-annotated
c4_17105.p1	c9_81950.p1	0.644006	Annotated	Non-annotated
c4_17105.p1	c0_11970.p1	0.63956	Annotated	Annotated
c4_17105.p1	c0_12771.p1	0.634418	Annotated	Annotated
c4_17105.p1	c9_44686.p1	0.633568	Annotated	Non-annotated
c4_17105.p1	c9_30988.p1	0.631279	Annotated	Annotated
c4_17105.p1	c12_83842.p2	0.630774	Annotated	Non-annotated
c4_17105.p1	c3_27063.p1	0.628935	Annotated	Annotated
c4_17105.p1	c9_22853.p1	0.628613	Annotated	Secondary metabolism
c4_17105.p1	c0_73970.p1	0.62754	Annotated	Non-annotated
c4_17105.p1	c9_62345.p2	0.623288	Annotated	Non-annotated
c4_17105.p1	c7_21353.p1	0.618428	Annotated	Non-annotated
c4_17105.p1	c2_3673.p1	0.616551	Annotated	Non-annotated
c4_17105.p1	c14_69920.p1	0.613928	Annotated	Annotated
c4_17105.p1	c13_53315.p1	0.609944	Annotated	Non-annotated
c4_17105.p1	c6_7933.p2	0.601738	Annotated	Non-annotated
c4_17105.p1	c10_60603.p3	0.59879	Annotated	Non-annotated
c4_17105.p1	c0_34748.p1	0.591192	Annotated	Secondary metabolism
c4_17105.p1	c5_54271.p1	0.591169	Annotated	Annotated
c4_17105.p1	c4_79186.p1	0.584596	Annotated	Non-annotated
c4_17105.p1	c4_66250.p1	0.583177	Annotated	Non-annotated
c4_17105.p1	c6_2507.p1	0.582781	Annotated	Non-annotated
c4_17105.p1	c4_65443.p2	0.572458	Annotated	Non-annotated
c4_17105.p1	c3_36525.p1	0.570436	Annotated	Non-annotated
c4_17105.p1	c2_57962.p1	0.569974	Annotated	Annotated
c4_17105.p1	c3_84907.p1	0.569958	Annotated	Non-annotated
c4_17105.p1	c5_52231.p1	0.567964	Annotated	Annotated
c4_17105.p1	c5_12670.p1	0.564295	Annotated	Non-annotated
c4_17105.p1	c10_105409.p1	0.562967	Annotated	Non-annotated
c4_17105.p1	c2_13212.p5	0.559528	Annotated	Non-annotated
c4_17105.p1	c5_37261.p1	0.558407	Annotated	Annotated
c4_17105.p1	c2_76015.p1	0.557101	Annotated	Annotated
c4_17105.p1	c9_113193.p2	0.557059	Annotated	Non-annotated
c4_17105.p1	c14_7942.p1	0.556665	Annotated	Non-annotated
c4_17105.p1	c12_49301.p1	0.555761	Annotated	GOI
c4_17105.p1	c14_28679.p1	0.554833	Annotated	Annotated
c4_17105.p1	c9_79687.p1	0.553226	Annotated	Annotated
c4_17105.p1	c6_7420.p1	0.551695	Annotated	Annotated
c4_17105.p1	c10_95675.p1	0.550672	Annotated	Non-annotated
c4_17105.p1	c2_39143.p1	0.544426	Annotated	Non-annotated
c4_17105.p1	c11_84688.p1	0.544181	Annotated	Annotated
c4_17105.p1	c3_83335.p1	0.542821	Annotated	Annotated
c4_17105.p1	c5_9633.p2	0.540355	Annotated	Annotated
c4_17105.p1	c1_3433.p1	0.539862	Annotated	Annotated
c4_17105.p1	c9_91319.p1	0.534434	Annotated	Annotated
c4_17105.p1	c5_20367.p2	0.53247	Annotated	Annotated
c4_17105.p1	c10_105409.p2	0.531916	Annotated	Non-annotated
c4_17105.p1	c0_107793.p1	0.530554	Annotated	Annotated
c4_17105.p1	c2_25844.p1	0.522886	Annotated	Non-annotated
c4_17105.p1	c1_44450.p1	0.522722	Annotated	Non-annotated
c4_17105.p1	c1_41243.p1	0.51305	Annotated	Non-annotated
c4_17105.p1	c12_28502.p1	0.508518	Annotated	Non-annotated
c4_17105.p1	c9_91303.p2	0.506683	Annotated	Non-annotated
c4_17105.p1	c7_6394.p1	0.505441	Annotated	Secondary metabolism
c4_17105.p1	c5_46585.p1	0.503298	Annotated	Non-annotated
c4_17105.p1	c4_83266.p1	0.501813	Annotated	Secondary metabolism
c4_17105.p1	c7_14190.p1	0.497278	Annotated	Non-annotated
c4_17105.p1	c3_59648.p1	0.497259	Annotated	Annotated
c4_17105.p1	c9_33969.p1	0.492583	Annotated	Non-annotated
c4_17105.p1	c7_45080.p2	0.484222	Annotated	Annotated
c4_17105.p1	c13_67050.p1	0.478614	Annotated	Non-annotated
c4_17105.p1	c2_3221.p1	0.477849	Annotated	Annotated
c4_17105.p1	c0_44092.p3	0.47667	Annotated	Non-annotated
c4_17105.p1	c7_45353.p1	0.469391	Annotated	Non-annotated
c4_17105.p1	c8_769.p1	0.467403	Annotated	Non-annotated
c4_17105.p1	c2_52229.p1	0.465296	Annotated	Annotated
c4_17105.p1	c9_99442.p2	0.459259	Annotated	Non-annotated
c4_17105.p1	c11_18869.p2	0.455946	Annotated	Non-annotated
c4_17105.p1	c2_86983.p1	0.441504	Annotated	Annotated
c4_17105.p1	c2_32464.p1	0.440998	Annotated	Non-annotated
c4_17105.p1	c14_70955.p1	0.43621	Annotated	Non-annotated
c4_17105.p1	c3_84967.p3	0.435809	Annotated	Annotated
c4_17105.p1	c0_61684.p1	0.426626	Annotated	Secondary metabolism
c4_17105.p1	c10_8587.p3	0.408242	Annotated	Non-annotated
c4_17105.p1	c3_31104.p2	0.405456	Annotated	Annotated
c4_17105.p1	c3_76269.p1	0.3903	Annotated	Annotated
c4_17105.p1	c0_105988.p1	0.389847	Annotated	Annotated
c4_17105.p1	c12_35328.p1	0.385785	Annotated	Non-annotated
c4_17105.p1	c7_35436.p1	0.378066	Annotated	Non-annotated
c4_17105.p1	c2_16439.p1	0.368471	Annotated	Non-annotated
c4_17105.p1	c2_47331.p1	0.355161	Annotated	Non-annotated
c4_17105.p1	c7_27615.p1	0.347932	Annotated	Annotated
c4_17105.p1	c7_45077.p2	0.346054	Annotated	Annotated
c4_17105.p1	c2_31143.p1	0.343048	Annotated	Non-annotated
c4_17105.p1	c14_91852.p2	0.33789	Annotated	Non-annotated
c4_17105.p1	c2_31149.p1	0.337612	Annotated	Non-annotated
c4_17105.p1	c4_49976.p1	0.332787	Annotated	Non-annotated
c4_17105.p1	c2_21474.p1	0.328782	Annotated	Annotated
c4_17105.p1	c7_1156.p1	0.323499	Annotated	Annotated
c4_17105.p1	c11_76786.p1	0.323344	Annotated	Non-annotated
c4_17105.p1	c5_55119.p2	0.279201	Annotated	Non-annotated
c4_17105.p1	c7_27354.p1	0.273859	Annotated	Non-annotated
c4_17105.p1	c3_22203.p1	0.240197	Annotated	Non-annotated
c2_86875.p1	c3_33966.p1	0.899793	Enzyme classification	Enzyme classification
c2_86875.p1	c9_70176.p2	0.860008	Enzyme classification	Enzyme classification
c2_86875.p1	c7_29523.p1	0.856602	Enzyme classification	Enzyme classification
c2_86875.p1	c3_25215.p1	0.854802	Enzyme classification	Secondary metabolism
c2_86875.p1	c3_52654.p1	0.849185	Enzyme classification	Secondary metabolism
c2_86875.p1	c11_61179.p1	0.845828	Enzyme classification	Enzyme classification
c2_86875.p1	c10_68136.p1	0.844408	Enzyme classification	Enzyme classification
c2_86875.p1	c3_84003.p1	0.83894	Enzyme classification	Enzyme classification
c2_86875.p1	c9_21283.p1	0.834912	Enzyme classification	Secondary metabolism
c2_86875.p1	c0_34748.p1	0.834628	Enzyme classification	Secondary metabolism
c2_86875.p1	c5_4250.p1	0.831766	Enzyme classification	Enzyme classification
c2_86875.p1	c3_71695.p1	0.831486	Enzyme classification	Enzyme classification
c2_86875.p1	c2_42822.p1	0.830847	Enzyme classification	Enzyme classification
c2_86875.p1	c6_2507.p1	0.822209	Enzyme classification	Enzyme classification
c2_86875.p1	c7_6393.p1	0.821792	Enzyme classification	Enzyme classification
c2_86875.p1	c4_92458.p1	0.821702	Enzyme classification	Enzyme classification
c2_86875.p1	c0_38324.p1	0.818621	Enzyme classification	Enzyme classification
c2_86875.p1	c2_35845.p1	0.817115	Enzyme classification	Enzyme classification
c2_86875.p1	c2_30131.p1	0.816883	Enzyme classification	Enzyme classification
c2_86875.p1	c2_29825.p1	0.815279	Enzyme classification	Enzyme classification
c2_86875.p1	c5_32458.p1	0.813748	Enzyme classification	Enzyme classification
c2_86875.p1	c4_40462.p1	0.804919	Enzyme classification	Enzyme classification
c2_86875.p1	c12_78338.p1	0.803195	Enzyme classification	Enzyme classification
c2_86875.p1	c2_23397.p1	0.803137	Enzyme classification	Enzyme classification
c2_86875.p1	c4_66251.p3	0.800934	Enzyme classification	Enzyme classification
c2_86875.p1	c2_65846.p1	0.798802	Enzyme classification	Enzyme classification
c2_86875.p1	c3_78366.p1	0.797251	Enzyme classification	Enzyme classification
c2_86875.p1	c7_25902.p1	0.796762	Enzyme classification	Enzyme classification
c2_86875.p1	c4_103795.p1	0.791874	Enzyme classification	Enzyme classification
c2_86875.p1	c7_10812.p1	0.786552	Enzyme classification	Enzyme classification
c2_86875.p1	c5_54271.p1	0.786281	Enzyme classification	Enzyme classification
c2_86875.p1	c2_43844.p1	0.784744	Enzyme classification	Enzyme classification
c2_86875.p1	c4_69227.p1	0.783681	Enzyme classification	Secondary metabolism
c2_86875.p1	c14_69920.p1	0.781795	Enzyme classification	Enzyme classification
c2_86875.p1	c3_57224.p1	0.779422	Enzyme classification	Enzyme classification
c2_86875.p1	c3_38487.p1	0.776861	Enzyme classification	Enzyme classification
c2_86875.p1	c5_49761.p1	0.774003	Enzyme classification	Enzyme classification
c2_86875.p1	c14_59487.p1	0.770582	Enzyme classification	Enzyme classification
c2_86875.p1	c4_17105.p1	0.763305	Enzyme classification	Enzyme classification
c2_86875.p1	c3_83335.p1	0.758507	Enzyme classification	Enzyme classification
c2_86875.p1	c3_27063.p1	0.756296	Enzyme classification	Enzyme classification
c2_86875.p1	c13_53315.p1	0.754582	Enzyme classification	Enzyme classification
c2_86875.p1	c9_22853.p1	0.754081	Enzyme classification	Secondary metabolism
c2_86875.p1	c11_84688.p1	0.752692	Enzyme classification	Enzyme classification
c2_86875.p1	c14_62080.p1	0.749378	Enzyme classification	Enzyme classification
c2_86875.p1	c7_21353.p1	0.74585	Enzyme classification	Enzyme classification
c2_86875.p1	c9_30988.p1	0.741353	Enzyme classification	Enzyme classification
c2_86875.p1	c2_57962.p1	0.737033	Enzyme classification	Enzyme classification
c2_86875.p1	c0_11970.p1	0.733279	Enzyme classification	Enzyme classification
c2_86875.p1	c14_59776.p1	0.72834	Enzyme classification	Enzyme classification
c2_86875.p1	c1_40919.p1	0.723722	Enzyme classification	Enzyme classification
c2_86875.p1	c10_44395.p2	0.72218	Enzyme classification	Enzyme classification
c2_86875.p1	c5_37261.p1	0.720717	Enzyme classification	Enzyme classification
c2_86875.p1	c2_79600.p1	0.719911	Enzyme classification	Enzyme classification
c2_86875.p1	c2_3673.p1	0.717329	Enzyme classification	Enzyme classification
c2_86875.p1	c10_8301.p1	0.714787	Enzyme classification	Enzyme classification
c2_86875.p1	c3_21449.p1	0.712791	Enzyme classification	Enzyme classification
c2_86875.p1	c2_12290.p1	0.710131	Enzyme classification	Enzyme classification
c2_86875.p1	c2_69918.p1	0.709741	Enzyme classification	Enzyme classification
c2_86875.p1	c3_78535.p1	0.707726	Enzyme classification	Enzyme classification
c2_86875.p1	c6_7933.p2	0.706145	Enzyme classification	Enzyme classification
c2_86875.p1	c2_27819.p1	0.69744	Enzyme classification	Enzyme classification
c2_86875.p1	c5_46585.p1	0.690331	Enzyme classification	Enzyme classification
c2_86875.p1	c9_28097.p1	0.688193	Enzyme classification	Enzyme classification
c2_86875.p1	c7_45080.p1	0.687654	Enzyme classification	Enzyme classification
c2_86875.p1	c0_73970.p1	0.686175	Enzyme classification	Enzyme classification
c2_86875.p1	c6_15573.p1	0.683525	Enzyme classification	Enzyme classification
c2_86875.p1	c9_50404.p1	0.679381	Enzyme classification	Enzyme classification
c2_86875.p1	c9_4207.p1	0.674591	Enzyme classification	Enzyme classification
c2_86875.p1	c12_42663.p2	0.674416	Enzyme classification	Enzyme classification
c2_86875.p1	c12_83842.p2	0.663994	Enzyme classification	Enzyme classification
c2_86875.p1	c12_102631.p1	0.653506	Enzyme classification	Enzyme classification
c2_86875.p1	c2_52229.p1	0.652789	Enzyme classification	Enzyme classification
c2_86875.p1	c9_79687.p1	0.652153	Enzyme classification	Enzyme classification
c2_86875.p1	c14_28679.p1	0.645137	Enzyme classification	Enzyme classification
c2_86875.p1	c1_11233.p1	0.637613	Enzyme classification	Enzyme classification
c2_86875.p1	c10_95675.p1	0.633379	Enzyme classification	Enzyme classification
c2_86875.p1	c5_12670.p1	0.629909	Enzyme classification	Enzyme classification
c2_86875.p1	c2_39143.p1	0.62929	Enzyme classification	Enzyme classification
c2_86875.p1	c10_105409.p1	0.628861	Enzyme classification	Enzyme classification
c2_86875.p1	c5_53744.p1	0.627364	Enzyme classification	Enzyme classification
c2_86875.p1	c4_65443.p2	0.619567	Enzyme classification	Enzyme classification
c2_86875.p1	c14_7942.p1	0.618496	Enzyme classification	Enzyme classification
c2_86875.p1	c5_9633.p2	0.617963	Enzyme classification	Enzyme classification
c2_86875.p1	c11_18869.p2	0.611063	Enzyme classification	Enzyme classification
c2_86875.p1	c13_71602.p1	0.610971	Enzyme classification	Enzyme classification
c2_86875.p1	c5_20367.p2	0.608472	Enzyme classification	Enzyme classification
c2_86875.p1	c7_45080.p2	0.606978	Enzyme classification	Enzyme classification
c2_86875.p1	c2_25844.p1	0.606529	Enzyme classification	Enzyme classification
c2_86875.p1	c9_33969.p1	0.605297	Enzyme classification	Enzyme classification
c2_86875.p1	c3_59648.p1	0.601425	Enzyme classification	Enzyme classification
c2_86875.p1	c7_6394.p1	0.599545	Enzyme classification	Secondary metabolism
c2_86875.p1	c3_84967.p3	0.59087	Enzyme classification	Enzyme classification
c2_86875.p1	c0_12771.p1	0.576581	Enzyme classification	Enzyme classification
c2_86875.p1	c4_83266.p1	0.574161	Enzyme classification	Secondary metabolism
c2_86875.p1	c5_52231.p1	0.573518	Enzyme classification	Enzyme classification
c2_86875.p1	c12_28502.p1	0.570589	Enzyme classification	Enzyme classification
c2_86875.p1	c6_7420.p1	0.568231	Enzyme classification	Enzyme classification
c2_86875.p1	c9_113193.p2	0.562511	Enzyme classification	Enzyme classification
c2_86875.p1	c2_76015.p1	0.559828	Enzyme classification	Enzyme classification
c2_86875.p1	c1_3433.p1	0.55973	Enzyme classification	Enzyme classification
c2_86875.p1	c7_29758.p1	0.555012	Enzyme classification	Enzyme classification
c2_86875.p1	c12_49301.p1	0.554721	Enzyme classification	GOI
c2_86875.p1	c9_44686.p1	0.55295	Enzyme classification	Enzyme classification
c2_86875.p1	c4_66250.p1	0.552068	Enzyme classification	Enzyme classification
c2_86875.p1	c10_60603.p3	0.549604	Enzyme classification	Enzyme classification
c2_86875.p1	c9_91303.p2	0.5483	Enzyme classification	Enzyme classification
c2_86875.p1	c7_45353.p1	0.545539	Enzyme classification	Enzyme classification
c2_86875.p1	c3_76269.p1	0.540238	Enzyme classification	Enzyme classification
c2_86875.p1	c1_44450.p1	0.535821	Enzyme classification	Enzyme classification
c2_86875.p1	c7_45077.p2	0.532722	Enzyme classification	Enzyme classification
c2_86875.p1	c4_79186.p1	0.528082	Enzyme classification	Enzyme classification
c2_86875.p1	c0_61684.p1	0.524329	Enzyme classification	Secondary metabolism
c2_86875.p1	c9_91319.p1	0.517131	Enzyme classification	Enzyme classification
c2_86875.p1	c3_84907.p1	0.513967	Enzyme classification	Enzyme classification
c2_86875.p1	c9_81950.p1	0.506895	Enzyme classification	Enzyme classification
c2_86875.p1	c12_75842.p1	0.50313	Enzyme classification	Enzyme classification
c2_86875.p1	c2_50934.p3	0.500192	Enzyme classification	Enzyme classification
c2_86875.p1	c8_769.p1	0.493586	Enzyme classification	Enzyme classification
c2_86875.p1	c10_105409.p2	0.480507	Enzyme classification	Enzyme classification
c2_86875.p1	c1_41243.p1	0.457784	Enzyme classification	Enzyme classification
c2_86875.p1	c2_86983.p1	0.445842	Enzyme classification	Enzyme classification
c2_86875.p1	c13_67050.p1	0.439893	Enzyme classification	Enzyme classification
c2_86875.p1	c2_31149.p1	0.430945	Enzyme classification	Enzyme classification
c2_86875.p1	c2_13212.p5	0.422841	Enzyme classification	Enzyme classification
c2_86875.p1	c4_49976.p1	0.415258	Enzyme classification	Enzyme classification
c2_86875.p1	c3_36525.p1	0.410821	Enzyme classification	Enzyme classification
c2_86875.p1	c0_107793.p1	0.404216	Enzyme classification	Enzyme classification
c2_86875.p1	c0_44092.p3	0.403943	Enzyme classification	Enzyme classification
c2_86875.p1	c0_105988.p1	0.401054	Enzyme classification	Enzyme classification
c2_86875.p1	c9_62345.p2	0.394144	Enzyme classification	Enzyme classification
c2_86875.p1	c3_31104.p2	0.3937	Enzyme classification	Enzyme classification
c2_86875.p1	c7_27615.p1	0.389307	Enzyme classification	Enzyme classification
c2_86875.p1	c7_1156.p1	0.389285	Enzyme classification	Enzyme classification
c2_86875.p1	c5_55119.p2	0.388567	Enzyme classification	Enzyme classification
c2_86875.p1	c2_32464.p1	0.38685	Enzyme classification	Enzyme classification
c2_86875.p1	c2_3221.p1	0.371862	Enzyme classification	Enzyme classification
c2_86875.p1	c2_21474.p1	0.362785	Enzyme classification	Enzyme classification
c2_86875.p1	c7_35436.p1	0.351269	Enzyme classification	Enzyme classification
c2_86875.p1	c2_16439.p1	0.346191	Enzyme classification	Enzyme classification
c2_86875.p1	c14_91852.p2	0.341964	Enzyme classification	Enzyme classification
c2_86875.p1	c12_35328.p1	0.325762	Enzyme classification	Enzyme classification
c2_86875.p1	c7_14190.p1	0.322704	Enzyme classification	Enzyme classification
c2_86875.p1	c10_8587.p3	0.318892	Enzyme classification	Enzyme classification
c2_86875.p1	c14_70955.p1	0.312985	Enzyme classification	Enzyme classification
c2_86875.p1	c2_31143.p1	0.308087	Enzyme classification	Enzyme classification
c2_86875.p1	c11_76786.p1	0.307699	Enzyme classification	Enzyme classification
c2_86875.p1	c9_99442.p2	0.291678	Enzyme classification	Enzyme classification
c2_86875.p1	c3_22203.p1	0.281467	Enzyme classification	Enzyme classification
c2_86875.p1	c7_27354.p1	0.240469	Enzyme classification	Enzyme classification
c2_86875.p1	c2_47331.p1	0.214664	Enzyme classification	Enzyme classification
c4_65443.p2	c2_3673.p1	0.76684	Non-annotated	Non-annotated
c4_65443.p2	c4_103795.p1	0.748276	Non-annotated	Non-annotated
c4_65443.p2	c9_30988.p1	0.742331	Non-annotated	Annotated
c4_65443.p2	c2_39143.p1	0.737358	Non-annotated	Non-annotated
c4_65443.p2	c5_4250.p1	0.735031	Non-annotated	Annotated
c4_65443.p2	c12_78338.p1	0.734938	Non-annotated	Annotated
c4_65443.p2	c2_25844.p1	0.730081	Non-annotated	Non-annotated
c4_65443.p2	c3_27063.p1	0.72797	Non-annotated	Annotated
c4_65443.p2	c3_76269.p1	0.727316	Non-annotated	Annotated
c4_65443.p2	c2_23397.p1	0.724053	Non-annotated	Annotated
c4_65443.p2	c12_83842.p2	0.71147	Non-annotated	Non-annotated
c4_65443.p2	c2_57962.p1	0.707566	Non-annotated	Annotated
c4_65443.p2	c2_52229.p1	0.707242	Non-annotated	Annotated
c4_65443.p2	c4_69227.p1	0.705107	Non-annotated	Secondary metabolism
c4_65443.p2	c7_45080.p1	0.703563	Non-annotated	Annotated
c4_65443.p2	c12_28502.p1	0.702219	Non-annotated	Non-annotated
c4_65443.p2	c11_18869.p2	0.687063	Non-annotated	Non-annotated
c4_65443.p2	c3_78366.p1	0.680351	Non-annotated	Annotated
c4_65443.p2	c9_113193.p2	0.678856	Non-annotated	Non-annotated
c4_65443.p2	c3_25215.p1	0.677825	Non-annotated	Secondary metabolism
c4_65443.p2	c7_29523.p1	0.67708	Non-annotated	Annotated
c4_65443.p2	c4_92458.p1	0.673282	Non-annotated	Annotated
c4_65443.p2	c3_33966.p1	0.672642	Non-annotated	Annotated
c4_65443.p2	c4_83266.p1	0.669557	Non-annotated	Secondary metabolism
c4_65443.p2	c7_21353.p1	0.665413	Non-annotated	Non-annotated
c4_65443.p2	c9_21283.p1	0.663563	Non-annotated	Secondary metabolism
c4_65443.p2	c2_12290.p1	0.663433	Non-annotated	Annotated
c4_65443.p2	c11_61179.p1	0.662004	Non-annotated	Non-annotated
c4_65443.p2	c3_71695.p1	0.660148	Non-annotated	Annotated
c4_65443.p2	c9_79687.p1	0.659488	Non-annotated	Annotated
c4_65443.p2	c3_52654.p1	0.656916	Non-annotated	Secondary metabolism
c4_65443.p2	c12_102631.p1	0.656382	Non-annotated	Non-annotated
c4_65443.p2	c7_45353.p1	0.655798	Non-annotated	Non-annotated
c4_65443.p2	c10_60603.p3	0.653503	Non-annotated	Non-annotated
c4_65443.p2	c14_28679.p1	0.652921	Non-annotated	Annotated
c4_65443.p2	c5_32458.p1	0.652314	Non-annotated	Annotated
c4_65443.p2	c3_59648.p1	0.651446	Non-annotated	Annotated
c4_65443.p2	c1_40919.p1	0.65095	Non-annotated	Non-annotated
c4_65443.p2	c7_45077.p2	0.650327	Non-annotated	Annotated
c4_65443.p2	c11_84688.p1	0.648372	Non-annotated	Annotated
c4_65443.p2	c2_43844.p1	0.643472	Non-annotated	Annotated
c4_65443.p2	c3_84003.p1	0.642037	Non-annotated	Annotated
c4_65443.p2	c9_22853.p1	0.641894	Non-annotated	Secondary metabolism
c4_65443.p2	c3_84967.p3	0.640524	Non-annotated	Annotated
c4_65443.p2	c10_8301.p1	0.639897	Non-annotated	Non-annotated
c4_65443.p2	c4_40462.p1	0.638085	Non-annotated	Annotated
c4_65443.p2	c10_105409.p1	0.634468	Non-annotated	Non-annotated
c4_65443.p2	c14_59487.p1	0.634049	Non-annotated	Non-annotated
c4_65443.p2	c9_70176.p2	0.633476	Non-annotated	Annotated
c4_65443.p2	c3_78535.p1	0.632997	Non-annotated	Non-annotated
c4_65443.p2	c10_95675.p1	0.631156	Non-annotated	Non-annotated
c4_65443.p2	c14_62080.p1	0.63101	Non-annotated	Annotated
c4_65443.p2	c2_79600.p1	0.630999	Non-annotated	Annotated
c4_65443.p2	c14_91852.p2	0.628462	Non-annotated	Non-annotated
c4_65443.p2	c2_30131.p1	0.626875	Non-annotated	Annotated
c4_65443.p2	c10_68136.p1	0.626545	Non-annotated	Annotated
c4_65443.p2	c5_9633.p2	0.626079	Non-annotated	Annotated
c4_65443.p2	c7_25902.p1	0.624709	Non-annotated	Annotated
c4_65443.p2	c2_27819.p1	0.623752	Non-annotated	Non-annotated
c4_65443.p2	c3_31104.p2	0.623415	Non-annotated	Annotated
c4_65443.p2	c5_12670.p1	0.622437	Non-annotated	Non-annotated
c4_65443.p2	c3_83335.p1	0.621218	Non-annotated	Annotated
c4_65443.p2	c2_86875.p1	0.619567	Non-annotated	Annotated
c4_65443.p2	c5_52231.p1	0.616008	Non-annotated	Annotated
c4_65443.p2	c6_7933.p2	0.613268	Non-annotated	Non-annotated
c4_65443.p2	c2_69918.p1	0.613235	Non-annotated	Annotated
c4_65443.p2	c0_107793.p1	0.612092	Non-annotated	Annotated
c4_65443.p2	c7_10812.p1	0.609751	Non-annotated	Annotated
c4_65443.p2	c5_54271.p1	0.607572	Non-annotated	Annotated
c4_65443.p2	c0_44092.p3	0.607313	Non-annotated	Non-annotated
c4_65443.p2	c0_73970.p1	0.604351	Non-annotated	Non-annotated
c4_65443.p2	c3_84907.p1	0.60175	Non-annotated	Non-annotated
c4_65443.p2	c10_44395.p2	0.598154	Non-annotated	Non-annotated
c4_65443.p2	c7_6394.p1	0.593859	Non-annotated	Secondary metabolism
c4_65443.p2	c2_42822.p1	0.592589	Non-annotated	Annotated
c4_65443.p2	c1_11233.p1	0.590454	Non-annotated	Annotated
c4_65443.p2	c7_29758.p1	0.590335	Non-annotated	Non-annotated
c4_65443.p2	c4_79186.p1	0.589995	Non-annotated	Non-annotated
c4_65443.p2	c2_29825.p1	0.589274	Non-annotated	Annotated
c4_65443.p2	c14_59776.p1	0.587022	Non-annotated	Annotated
c4_65443.p2	c9_50404.p1	0.583452	Non-annotated	Non-annotated
c4_65443.p2	c6_2507.p1	0.583094	Non-annotated	Non-annotated
c4_65443.p2	c5_53744.p1	0.581851	Non-annotated	Non-annotated
c4_65443.p2	c3_57224.p1	0.574638	Non-annotated	Annotated
c4_65443.p2	c2_86983.p1	0.574215	Non-annotated	Annotated
c4_65443.p2	c4_17105.p1	0.572458	Non-annotated	Annotated
c4_65443.p2	c6_7420.p1	0.571747	Non-annotated	Annotated
c4_65443.p2	c14_69920.p1	0.571169	Non-annotated	Annotated
c4_65443.p2	c0_105988.p1	0.569176	Non-annotated	Annotated
c4_65443.p2	c8_769.p1	0.567538	Non-annotated	Non-annotated
c4_65443.p2	c2_50934.p3	0.563191	Non-annotated	Non-annotated
c4_65443.p2	c7_45080.p2	0.560071	Non-annotated	Annotated
c4_65443.p2	c2_16439.p1	0.559837	Non-annotated	Non-annotated
c4_65443.p2	c0_11970.p1	0.559605	Non-annotated	Annotated
c4_65443.p2	c2_31143.p1	0.558778	Non-annotated	Non-annotated
c4_65443.p2	c2_31149.p1	0.558452	Non-annotated	Non-annotated
c4_65443.p2	c2_65846.p1	0.556985	Non-annotated	Non-annotated
c4_65443.p2	c0_34748.p1	0.554716	Non-annotated	Secondary metabolism
c4_65443.p2	c12_49301.p1	0.554661	Non-annotated	GOI
c4_65443.p2	c9_44686.p1	0.551615	Non-annotated	Non-annotated
c4_65443.p2	c0_38324.p1	0.550859	Non-annotated	Annotated
c4_65443.p2	c7_27615.p1	0.550738	Non-annotated	Annotated
c4_65443.p2	c7_6393.p1	0.549831	Non-annotated	Non-annotated
c4_65443.p2	c3_38487.p1	0.544137	Non-annotated	Non-annotated
c4_65443.p2	c4_66251.p3	0.543848	Non-annotated	Non-annotated
c4_65443.p2	c5_46585.p1	0.538811	Non-annotated	Non-annotated
c4_65443.p2	c1_3433.p1	0.533397	Non-annotated	Annotated
c4_65443.p2	c12_75842.p1	0.533142	Non-annotated	Non-annotated
c4_65443.p2	c6_15573.p1	0.530184	Non-annotated	Non-annotated
c4_65443.p2	c5_49761.p1	0.530162	Non-annotated	Annotated
c4_65443.p2	c4_66250.p1	0.529738	Non-annotated	Non-annotated
c4_65443.p2	c5_37261.p1	0.529688	Non-annotated	Annotated
c4_65443.p2	c9_4207.p1	0.526914	Non-annotated	Annotated
c4_65443.p2	c1_44450.p1	0.526839	Non-annotated	Non-annotated
c4_65443.p2	c14_7942.p1	0.520777	Non-annotated	Non-annotated
c4_65443.p2	c2_76015.p1	0.519323	Non-annotated	Annotated
c4_65443.p2	c9_62345.p2	0.519317	Non-annotated	Non-annotated
c4_65443.p2	c3_36525.p1	0.517036	Non-annotated	Non-annotated
c4_65443.p2	c9_91303.p2	0.515081	Non-annotated	Non-annotated
c4_65443.p2	c13_71602.p1	0.513025	Non-annotated	Non-annotated
c4_65443.p2	c2_3221.p1	0.505603	Non-annotated	Annotated
c4_65443.p2	c13_67050.p1	0.498991	Non-annotated	Non-annotated
c4_65443.p2	c10_105409.p2	0.495733	Non-annotated	Non-annotated
c4_65443.p2	c7_35436.p1	0.494354	Non-annotated	Non-annotated
c4_65443.p2	c9_81950.p1	0.487991	Non-annotated	Non-annotated
c4_65443.p2	c9_91319.p1	0.485618	Non-annotated	Annotated
c4_65443.p2	c5_20367.p2	0.482518	Non-annotated	Annotated
c4_65443.p2	c2_13212.p5	0.476327	Non-annotated	Non-annotated
c4_65443.p2	c2_35845.p1	0.46822	Non-annotated	Annotated
c4_65443.p2	c3_22203.p1	0.466824	Non-annotated	Non-annotated
c4_65443.p2	c12_42663.p2	0.460955	Non-annotated	Annotated
c4_65443.p2	c9_33969.p1	0.455427	Non-annotated	Non-annotated
c4_65443.p2	c4_49976.p1	0.447954	Non-annotated	Non-annotated
c4_65443.p2	c0_12771.p1	0.44674	Non-annotated	Annotated
c4_65443.p2	c14_70955.p1	0.437661	Non-annotated	Non-annotated
c4_65443.p2	c9_28097.p1	0.4375	Non-annotated	Non-annotated
c4_65443.p2	c5_55119.p2	0.41978	Non-annotated	Non-annotated
c4_65443.p2	c13_53315.p1	0.412069	Non-annotated	Non-annotated
c4_65443.p2	c12_35328.p1	0.405962	Non-annotated	Non-annotated
c4_65443.p2	c1_41243.p1	0.401887	Non-annotated	Non-annotated
c4_65443.p2	c0_61684.p1	0.400225	Non-annotated	Secondary metabolism
c4_65443.p2	c3_21449.p1	0.384987	Non-annotated	Annotated
c4_65443.p2	c7_27354.p1	0.379824	Non-annotated	Non-annotated
c4_65443.p2	c2_21474.p1	0.37272	Non-annotated	Annotated
c4_65443.p2	c10_8587.p3	0.369669	Non-annotated	Non-annotated
c4_65443.p2	c7_14190.p1	0.36521	Non-annotated	Non-annotated
c4_65443.p2	c7_1156.p1	0.364687	Non-annotated	Annotated
c4_65443.p2	c11_76786.p1	0.344321	Non-annotated	Non-annotated
c4_65443.p2	c9_99442.p2	0.341423	Non-annotated	Non-annotated
c4_65443.p2	c2_32464.p1	0.330703	Non-annotated	Non-annotated
c4_65443.p2	c2_47331.p1	0.227876	Non-annotated	Non-annotated
c2_31149.p1	c2_31143.p1	0.853799	Non-annotated	Non-annotated
c2_31149.p1	c3_31104.p2	0.808826	Non-annotated	Annotated
c2_31149.p1	c4_83266.p1	0.802285	Non-annotated	Secondary metabolism
c2_31149.p1	c7_35436.p1	0.796833	Non-annotated	Non-annotated
c2_31149.p1	c3_76269.p1	0.781669	Non-annotated	Annotated
c2_31149.p1	c7_6394.p1	0.739978	Non-annotated	Secondary metabolism
c2_31149.p1	c13_67050.p1	0.738289	Non-annotated	Non-annotated
c2_31149.p1	c2_25844.p1	0.726716	Non-annotated	Non-annotated
c2_31149.p1	c11_18869.p2	0.724831	Non-annotated	Non-annotated
c2_31149.p1	c3_84967.p3	0.720029	Non-annotated	Annotated
c2_31149.p1	c12_83842.p2	0.718571	Non-annotated	Non-annotated
c2_31149.p1	c2_3673.p1	0.716389	Non-annotated	Non-annotated
c2_31149.p1	c9_30988.p1	0.685325	Non-annotated	Annotated
c2_31149.p1	c12_28502.p1	0.681593	Non-annotated	Non-annotated
c2_31149.p1	c5_52231.p1	0.679008	Non-annotated	Annotated
c2_31149.p1	c2_57962.p1	0.673181	Non-annotated	Annotated
c2_31149.p1	c3_59648.p1	0.673059	Non-annotated	Annotated
c2_31149.p1	c2_43844.p1	0.665422	Non-annotated	Annotated
c2_31149.p1	c2_39143.p1	0.663257	Non-annotated	Non-annotated
c2_31149.p1	c12_78338.p1	0.661179	Non-annotated	Annotated
c2_31149.p1	c7_45080.p1	0.655848	Non-annotated	Annotated
c2_31149.p1	c4_103795.p1	0.655765	Non-annotated	Non-annotated
c2_31149.p1	c1_40919.p1	0.649621	Non-annotated	Non-annotated
c2_31149.p1	c7_45077.p2	0.644853	Non-annotated	Annotated
c2_31149.p1	c2_23397.p1	0.644709	Non-annotated	Annotated
c2_31149.p1	c9_22853.p1	0.642059	Non-annotated	Secondary metabolism
c2_31149.p1	c3_27063.p1	0.64113	Non-annotated	Annotated
c2_31149.p1	c11_84688.p1	0.63489	Non-annotated	Annotated
c2_31149.p1	c10_8301.p1	0.627415	Non-annotated	Non-annotated
c2_31149.p1	c12_102631.p1	0.62648	Non-annotated	Non-annotated
c2_31149.p1	c3_25215.p1	0.624679	Non-annotated	Secondary metabolism
c2_31149.p1	c14_59487.p1	0.619686	Non-annotated	Non-annotated
c2_31149.p1	c7_21353.p1	0.618212	Non-annotated	Non-annotated
c2_31149.p1	c14_91852.p2	0.617876	Non-annotated	Non-annotated
c2_31149.p1	c2_52229.p1	0.617744	Non-annotated	Annotated
c2_31149.p1	c0_44092.p3	0.615842	Non-annotated	Non-annotated
c2_31149.p1	c5_4250.p1	0.611777	Non-annotated	Annotated
c2_31149.p1	c9_113193.p2	0.611488	Non-annotated	Non-annotated
c2_31149.p1	c4_69227.p1	0.606432	Non-annotated	Secondary metabolism
c2_31149.p1	c7_45080.p2	0.605408	Non-annotated	Annotated
c2_31149.p1	c3_78366.p1	0.604375	Non-annotated	Annotated
c2_31149.p1	c9_21283.p1	0.600274	Non-annotated	Secondary metabolism
c2_31149.p1	c5_9633.p2	0.599555	Non-annotated	Annotated
c2_31149.p1	c5_32458.p1	0.597947	Non-annotated	Annotated
c2_31149.p1	c14_62080.p1	0.597002	Non-annotated	Annotated
c2_31149.p1	c0_107793.p1	0.596944	Non-annotated	Annotated
c2_31149.p1	c5_54271.p1	0.589625	Non-annotated	Annotated
c2_31149.p1	c10_105409.p1	0.588352	Non-annotated	Non-annotated
c2_31149.p1	c4_92458.p1	0.58506	Non-annotated	Annotated
c2_31149.p1	c3_84907.p1	0.579864	Non-annotated	Non-annotated
c2_31149.p1	c14_28679.p1	0.579512	Non-annotated	Annotated
c2_31149.p1	c3_78535.p1	0.578184	Non-annotated	Non-annotated
c2_31149.p1	c14_7942.p1	0.572801	Non-annotated	Non-annotated
c2_31149.p1	c6_7933.p2	0.572781	Non-annotated	Non-annotated
c2_31149.p1	c7_29523.p1	0.570234	Non-annotated	Annotated
c2_31149.p1	c3_52654.p1	0.568767	Non-annotated	Secondary metabolism
c2_31149.p1	c0_61684.p1	0.567634	Non-annotated	Secondary metabolism
c2_31149.p1	c1_41243.p1	0.56713	Non-annotated	Non-annotated
c2_31149.p1	c14_69920.p1	0.565658	Non-annotated	Annotated
c2_31149.p1	c10_68136.p1	0.564811	Non-annotated	Annotated
c2_31149.p1	c5_12670.p1	0.564609	Non-annotated	Non-annotated
c2_31149.p1	c4_65443.p2	0.558452	Non-annotated	Non-annotated
c2_31149.p1	c0_105988.p1	0.557988	Non-annotated	Annotated
c2_31149.p1	c0_73970.p1	0.556395	Non-annotated	Non-annotated
c2_31149.p1	c12_49301.p1	0.553695	Non-annotated	GOI
c2_31149.p1	c9_4207.p1	0.549879	Non-annotated	Annotated
c2_31149.p1	c10_95675.p1	0.54971	Non-annotated	Non-annotated
c2_31149.p1	c2_42822.p1	0.548608	Non-annotated	Annotated
c2_31149.p1	c6_7420.p1	0.548092	Non-annotated	Annotated
c2_31149.p1	c4_79186.p1	0.546838	Non-annotated	Non-annotated
c2_31149.p1	c0_12771.p1	0.544135	Non-annotated	Annotated
c2_31149.p1	c3_33966.p1	0.542553	Non-annotated	Annotated
c2_31149.p1	c10_105409.p2	0.540892	Non-annotated	Non-annotated
c2_31149.p1	c5_46585.p1	0.540113	Non-annotated	Non-annotated
c2_31149.p1	c4_66251.p3	0.539385	Non-annotated	Non-annotated
c2_31149.p1	c7_10812.p1	0.538487	Non-annotated	Annotated
c2_31149.p1	c6_2507.p1	0.536629	Non-annotated	Non-annotated
c2_31149.p1	c13_71602.p1	0.533417	Non-annotated	Non-annotated
c2_31149.p1	c9_91303.p2	0.52947	Non-annotated	Non-annotated
c2_31149.p1	c9_50404.p1	0.528525	Non-annotated	Non-annotated
c2_31149.p1	c3_71695.p1	0.528219	Non-annotated	Annotated
c2_31149.p1	c1_11233.p1	0.522628	Non-annotated	Annotated
c2_31149.p1	c2_79600.p1	0.52101	Non-annotated	Annotated
c2_31149.p1	c9_70176.p2	0.515274	Non-annotated	Annotated
c2_31149.p1	c9_62345.p2	0.512687	Non-annotated	Non-annotated
c2_31149.p1	c5_55119.p2	0.509206	Non-annotated	Non-annotated
c2_31149.p1	c2_12290.p1	0.509024	Non-annotated	Annotated
c2_31149.p1	c3_83335.p1	0.506275	Non-annotated	Annotated
c2_31149.p1	c3_84003.p1	0.498369	Non-annotated	Annotated
c2_31149.p1	c2_86983.p1	0.489867	Non-annotated	Annotated
c2_31149.p1	c7_25902.p1	0.488997	Non-annotated	Annotated
c2_31149.p1	c4_40462.p1	0.487654	Non-annotated	Annotated
c2_31149.p1	c5_37261.p1	0.485813	Non-annotated	Annotated
c2_31149.p1	c2_76015.p1	0.484705	Non-annotated	Annotated
c2_31149.p1	c0_38324.p1	0.481956	Non-annotated	Annotated
c2_31149.p1	c2_16439.p1	0.478832	Non-annotated	Non-annotated
c2_31149.p1	c5_20367.p2	0.477966	Non-annotated	Annotated
c2_31149.p1	c2_29825.p1	0.477105	Non-annotated	Annotated
c2_31149.p1	c2_69918.p1	0.471021	Non-annotated	Annotated
c2_31149.p1	c7_27615.p1	0.470127	Non-annotated	Annotated
c2_31149.p1	c6_15573.p1	0.461784	Non-annotated	Non-annotated
c2_31149.p1	c11_61179.p1	0.459171	Non-annotated	Non-annotated
c2_31149.p1	c2_30131.p1	0.456973	Non-annotated	Annotated
c2_31149.p1	c10_44395.p2	0.452041	Non-annotated	Non-annotated
c2_31149.p1	c8_769.p1	0.450308	Non-annotated	Non-annotated
c2_31149.p1	c9_79687.p1	0.445114	Non-annotated	Annotated
c2_31149.p1	c10_60603.p3	0.442706	Non-annotated	Non-annotated
c2_31149.p1	c9_44686.p1	0.434001	Non-annotated	Non-annotated
c2_31149.p1	c9_33969.p1	0.43268	Non-annotated	Non-annotated
c2_31149.p1	c14_59776.p1	0.432257	Non-annotated	Annotated
c2_31149.p1	c1_3433.p1	0.431328	Non-annotated	Annotated
c2_31149.p1	c2_86875.p1	0.430945	Non-annotated	Annotated
c2_31149.p1	c1_44450.p1	0.428481	Non-annotated	Non-annotated
c2_31149.p1	c7_27354.p1	0.424514	Non-annotated	Non-annotated
c2_31149.p1	c2_27819.p1	0.418654	Non-annotated	Non-annotated
c2_31149.p1	c7_45353.p1	0.409255	Non-annotated	Non-annotated
c2_31149.p1	c12_42663.p2	0.406009	Non-annotated	Annotated
c2_31149.p1	c7_29758.p1	0.402709	Non-annotated	Non-annotated
c2_31149.p1	c3_57224.p1	0.401334	Non-annotated	Annotated
c2_31149.p1	c3_38487.p1	0.398902	Non-annotated	Non-annotated
c2_31149.p1	c9_81950.p1	0.396485	Non-annotated	Non-annotated
c2_31149.p1	c2_3221.p1	0.390311	Non-annotated	Annotated
c2_31149.p1	c5_53744.p1	0.379378	Non-annotated	Non-annotated
c2_31149.p1	c2_65846.p1	0.376901	Non-annotated	Non-annotated
c2_31149.p1	c5_49761.p1	0.374126	Non-annotated	Annotated
c2_31149.p1	c4_49976.p1	0.372446	Non-annotated	Non-annotated
c2_31149.p1	c3_22203.p1	0.369226	Non-annotated	Non-annotated
c2_31149.p1	c4_66250.p1	0.363078	Non-annotated	Non-annotated
c2_31149.p1	c2_50934.p3	0.351454	Non-annotated	Non-annotated
c2_31149.p1	c4_17105.p1	0.337612	Non-annotated	Annotated
c2_31149.p1	c9_91319.p1	0.334936	Non-annotated	Annotated
c2_31149.p1	c0_11970.p1	0.333628	Non-annotated	Annotated
c2_31149.p1	c0_34748.p1	0.328907	Non-annotated	Secondary metabolism
c2_31149.p1	c14_70955.p1	0.327667	Non-annotated	Non-annotated
c2_31149.p1	c2_21474.p1	0.315563	Non-annotated	Annotated
c2_31149.p1	c2_35845.p1	0.313318	Non-annotated	Annotated
c2_31149.p1	c7_6393.p1	0.308207	Non-annotated	Non-annotated
c2_31149.p1	c13_53315.p1	0.306267	Non-annotated	Non-annotated
c2_31149.p1	c2_13212.p5	0.301818	Non-annotated	Non-annotated
c2_31149.p1	c12_75842.p1	0.296141	Non-annotated	Non-annotated
c2_31149.p1	c7_1156.p1	0.28548	Non-annotated	Annotated
c2_31149.p1	c11_76786.p1	0.277194	Non-annotated	Non-annotated
c2_31149.p1	c9_28097.p1	0.255001	Non-annotated	Non-annotated
c2_31149.p1	c9_99442.p2	0.250518	Non-annotated	Non-annotated
c2_31149.p1	c3_36525.p1	0.250075	Non-annotated	Non-annotated
c2_31149.p1	c12_35328.p1	0.235265	Non-annotated	Non-annotated
c2_31149.p1	c7_14190.p1	0.233917	Non-annotated	Non-annotated
c2_31149.p1	c2_32464.p1	0.223463	Non-annotated	Non-annotated
c2_31149.p1	c10_8587.p3	0.220266	Non-annotated	Non-annotated
c2_31149.p1	c3_21449.p1	0.200797	Non-annotated	Annotated
c2_31149.p1	c2_47331.p1	0.0553032	Non-annotated	Non-annotated
c7_10812.p1	c4_69227.p1	0.910537	Annotated	Secondary metabolism
c7_10812.p1	c3_25215.p1	0.881534	Annotated	Secondary metabolism
c7_10812.p1	c3_84003.p1	0.853787	Annotated	Annotated
c7_10812.p1	c4_92458.p1	0.833827	Annotated	Annotated
c7_10812.p1	c2_30131.p1	0.828102	Annotated	Annotated
c7_10812.p1	c5_4250.p1	0.823577	Annotated	Annotated
c7_10812.p1	c10_68136.p1	0.822746	Annotated	Annotated
c7_10812.p1	c4_103795.p1	0.809911	Annotated	Non-annotated
c7_10812.p1	c3_78366.p1	0.804676	Annotated	Annotated
c7_10812.p1	c2_23397.p1	0.797844	Annotated	Annotated
c7_10812.p1	c7_25902.p1	0.79498	Annotated	Annotated
c7_10812.p1	c9_21283.p1	0.790284	Annotated	Secondary metabolism
c7_10812.p1	c2_42822.p1	0.788163	Annotated	Annotated
c7_10812.p1	c9_70176.p2	0.78797	Annotated	Annotated
c7_10812.p1	c2_69918.p1	0.786711	Annotated	Annotated
c7_10812.p1	c2_86875.p1	0.786552	Annotated	Annotated
c7_10812.p1	c3_52654.p1	0.785961	Annotated	Secondary metabolism
c7_10812.p1	c3_33966.p1	0.781929	Annotated	Annotated
c7_10812.p1	c14_62080.p1	0.78109	Annotated	Annotated
c7_10812.p1	c3_71695.p1	0.779698	Annotated	Annotated
c7_10812.p1	c7_21353.p1	0.778927	Annotated	Non-annotated
c7_10812.p1	c2_29825.p1	0.777182	Annotated	Annotated
c7_10812.p1	c2_43844.p1	0.773485	Annotated	Annotated
c7_10812.p1	c7_29523.p1	0.772516	Annotated	Annotated
c7_10812.p1	c10_8301.p1	0.769459	Annotated	Non-annotated
c7_10812.p1	c0_38324.p1	0.768845	Annotated	Annotated
c7_10812.p1	c14_59487.p1	0.765688	Annotated	Non-annotated
c7_10812.p1	c12_78338.p1	0.761465	Annotated	Annotated
c7_10812.p1	c3_27063.p1	0.752084	Annotated	Annotated
c7_10812.p1	c11_61179.p1	0.749832	Annotated	Non-annotated
c7_10812.p1	c3_78535.p1	0.740276	Annotated	Non-annotated
c7_10812.p1	c7_45080.p1	0.737258	Annotated	Annotated
c7_10812.p1	c5_49761.p1	0.733477	Annotated	Annotated
c7_10812.p1	c9_22853.p1	0.729832	Annotated	Secondary metabolism
c7_10812.p1	c4_66251.p3	0.729269	Annotated	Non-annotated
c7_10812.p1	c4_40462.p1	0.725554	Annotated	Annotated
c7_10812.p1	c2_39143.p1	0.722462	Annotated	Non-annotated
c7_10812.p1	c9_4207.p1	0.722076	Annotated	Annotated
c7_10812.p1	c14_59776.p1	0.721312	Annotated	Annotated
c7_10812.p1	c5_32458.p1	0.718106	Annotated	Annotated
c7_10812.p1	c1_40919.p1	0.715867	Annotated	Non-annotated
c7_10812.p1	c14_28679.p1	0.713101	Annotated	Annotated
c7_10812.p1	c2_35845.p1	0.711071	Annotated	Annotated
c7_10812.p1	c4_17105.p1	0.709446	Annotated	Annotated
c7_10812.p1	c10_44395.p2	0.709237	Annotated	Non-annotated
c7_10812.p1	c2_27819.p1	0.707075	Annotated	Non-annotated
c7_10812.p1	c14_69920.p1	0.706377	Annotated	Annotated
c7_10812.p1	c7_6393.p1	0.703677	Annotated	Non-annotated
c7_10812.p1	c9_30988.p1	0.701686	Annotated	Annotated
c7_10812.p1	c3_83335.p1	0.700084	Annotated	Annotated
c7_10812.p1	c11_84688.p1	0.699081	Annotated	Annotated
c7_10812.p1	c0_34748.p1	0.692338	Annotated	Secondary metabolism
c7_10812.p1	c2_65846.p1	0.691367	Annotated	Non-annotated
c7_10812.p1	c6_2507.p1	0.690094	Annotated	Non-annotated
c7_10812.p1	c2_12290.p1	0.689449	Annotated	Annotated
c7_10812.p1	c2_57962.p1	0.687187	Annotated	Annotated
c7_10812.p1	c3_38487.p1	0.678449	Annotated	Non-annotated
c7_10812.p1	c5_54271.p1	0.677053	Annotated	Annotated
c7_10812.p1	c12_42663.p2	0.676434	Annotated	Annotated
c7_10812.p1	c9_50404.p1	0.675983	Annotated	Non-annotated
c7_10812.p1	c6_7933.p2	0.672091	Annotated	Non-annotated
c7_10812.p1	c9_44686.p1	0.668286	Annotated	Non-annotated
c7_10812.p1	c13_71602.p1	0.667172	Annotated	Non-annotated
c7_10812.p1	c3_57224.p1	0.664912	Annotated	Annotated
c7_10812.p1	c10_105409.p1	0.662633	Annotated	Non-annotated
c7_10812.p1	c12_102631.p1	0.652885	Annotated	Non-annotated
c7_10812.p1	c13_53315.p1	0.650516	Annotated	Non-annotated
c7_10812.p1	c0_11970.p1	0.648119	Annotated	Annotated
c7_10812.p1	c5_9633.p2	0.647908	Annotated	Annotated
c7_10812.p1	c10_95675.p1	0.64442	Annotated	Non-annotated
c7_10812.p1	c9_113193.p2	0.640625	Annotated	Non-annotated
c7_10812.p1	c2_79600.p1	0.638739	Annotated	Annotated
c7_10812.p1	c5_12670.p1	0.637758	Annotated	Non-annotated
c7_10812.p1	c7_6394.p1	0.632081	Annotated	Secondary metabolism
c7_10812.p1	c5_52231.p1	0.630665	Annotated	Annotated
c7_10812.p1	c2_3673.p1	0.630383	Annotated	Non-annotated
c7_10812.p1	c0_12771.p1	0.625147	Annotated	Annotated
c7_10812.p1	c2_52229.p1	0.62235	Annotated	Annotated
c7_10812.p1	c0_73970.p1	0.622049	Annotated	Non-annotated
c7_10812.p1	c5_37261.p1	0.616322	Annotated	Annotated
c7_10812.p1	c12_83842.p2	0.615105	Annotated	Non-annotated
c7_10812.p1	c3_21449.p1	0.613752	Annotated	Annotated
c7_10812.p1	c10_60603.p3	0.612903	Annotated	Non-annotated
c7_10812.p1	c4_65443.p2	0.609751	Annotated	Non-annotated
c7_10812.p1	c2_25844.p1	0.608417	Annotated	Non-annotated
c7_10812.p1	c4_83266.p1	0.605598	Annotated	Secondary metabolism
c7_10812.p1	c9_28097.p1	0.603639	Annotated	Non-annotated
c7_10812.p1	c11_18869.p2	0.599187	Annotated	Non-annotated
c7_10812.p1	c2_76015.p1	0.59311	Annotated	Annotated
c7_10812.p1	c6_15573.p1	0.591923	Annotated	Non-annotated
c7_10812.p1	c5_53744.p1	0.590892	Annotated	Non-annotated
c7_10812.p1	c12_28502.p1	0.589464	Annotated	Non-annotated
c7_10812.p1	c3_84967.p3	0.58321	Annotated	Annotated
c7_10812.p1	c5_20367.p2	0.583134	Annotated	Annotated
c7_10812.p1	c7_45080.p2	0.582137	Annotated	Annotated
c7_10812.p1	c14_7942.p1	0.577656	Annotated	Non-annotated
c7_10812.p1	c1_11233.p1	0.575596	Annotated	Annotated
c7_10812.p1	c10_105409.p2	0.574168	Annotated	Non-annotated
c7_10812.p1	c3_59648.p1	0.562312	Annotated	Annotated
c7_10812.p1	c9_79687.p1	0.555145	Annotated	Annotated
c7_10812.p1	c12_49301.p1	0.553334	Annotated	GOI
c7_10812.p1	c4_79186.p1	0.552583	Annotated	Non-annotated
c7_10812.p1	c6_7420.p1	0.550898	Annotated	Annotated
c7_10812.p1	c7_29758.p1	0.550018	Annotated	Non-annotated
c7_10812.p1	c5_46585.p1	0.54634	Annotated	Non-annotated
c7_10812.p1	c3_31104.p2	0.545778	Annotated	Annotated
c7_10812.p1	c2_31149.p1	0.538487	Annotated	Non-annotated
c7_10812.p1	c3_84907.p1	0.536106	Annotated	Non-annotated
c7_10812.p1	c9_33969.p1	0.534689	Annotated	Non-annotated
c7_10812.p1	c3_76269.p1	0.52316	Annotated	Annotated
c7_10812.p1	c1_44450.p1	0.522904	Annotated	Non-annotated
c7_10812.p1	c0_107793.p1	0.52255	Annotated	Annotated
c7_10812.p1	c1_41243.p1	0.521892	Annotated	Non-annotated
c7_10812.p1	c9_91303.p2	0.516393	Annotated	Non-annotated
c7_10812.p1	c13_67050.p1	0.516137	Annotated	Non-annotated
c7_10812.p1	c2_50934.p3	0.515376	Annotated	Non-annotated
c7_10812.p1	c1_3433.p1	0.512359	Annotated	Annotated
c7_10812.p1	c9_81950.p1	0.509673	Annotated	Non-annotated
c7_10812.p1	c7_35436.p1	0.505874	Annotated	Non-annotated
c7_10812.p1	c7_45077.p2	0.503141	Annotated	Annotated
c7_10812.p1	c4_66250.p1	0.497796	Annotated	Non-annotated
c7_10812.p1	c2_31143.p1	0.493204	Annotated	Non-annotated
c7_10812.p1	c7_45353.p1	0.488112	Annotated	Non-annotated
c7_10812.p1	c2_86983.p1	0.478564	Annotated	Annotated
c7_10812.p1	c2_13212.p5	0.473291	Annotated	Non-annotated
c7_10812.p1	c9_91319.p1	0.471375	Annotated	Annotated
c7_10812.p1	c12_75842.p1	0.470186	Annotated	Non-annotated
c7_10812.p1	c9_62345.p2	0.467629	Annotated	Non-annotated
c7_10812.p1	c4_49976.p1	0.455931	Annotated	Non-annotated
c7_10812.p1	c8_769.p1	0.453632	Annotated	Non-annotated
c7_10812.p1	c14_91852.p2	0.433439	Annotated	Non-annotated
c7_10812.p1	c0_61684.p1	0.433333	Annotated	Secondary metabolism
c7_10812.p1	c7_1156.p1	0.432743	Annotated	Annotated
c7_10812.p1	c0_44092.p3	0.42778	Annotated	Non-annotated
c7_10812.p1	c2_32464.p1	0.413411	Annotated	Non-annotated
c7_10812.p1	c0_105988.p1	0.396545	Annotated	Annotated
c7_10812.p1	c3_36525.p1	0.39414	Annotated	Non-annotated
c7_10812.p1	c2_3221.p1	0.369319	Annotated	Annotated
c7_10812.p1	c2_16439.p1	0.358302	Annotated	Non-annotated
c7_10812.p1	c7_27615.p1	0.348604	Annotated	Annotated
c7_10812.p1	c5_55119.p2	0.323199	Annotated	Non-annotated
c7_10812.p1	c10_8587.p3	0.296275	Annotated	Non-annotated
c7_10812.p1	c2_21474.p1	0.281509	Annotated	Annotated
c7_10812.p1	c12_35328.p1	0.280017	Annotated	Non-annotated
c7_10812.p1	c14_70955.p1	0.279962	Annotated	Non-annotated
c7_10812.p1	c7_14190.p1	0.272624	Annotated	Non-annotated
c7_10812.p1	c7_27354.p1	0.260855	Annotated	Non-annotated
c7_10812.p1	c11_76786.p1	0.259592	Annotated	Non-annotated
c7_10812.p1	c3_22203.p1	0.246945	Annotated	Non-annotated
c7_10812.p1	c9_99442.p2	0.208888	Annotated	Non-annotated
c7_10812.p1	c2_47331.p1	0.178605	Annotated	Non-annotated
c0_107793.p1	c2_31143.p1	0.723834	Annotated	Non-annotated
c0_107793.p1	c7_45080.p1	0.703316	Annotated	Annotated
c0_107793.p1	c3_31104.p2	0.666711	Annotated	Annotated
c0_107793.p1	c5_52231.p1	0.644679	Annotated	Annotated
c0_107793.p1	c3_78366.p1	0.641327	Annotated	Annotated
c0_107793.p1	c3_78535.p1	0.638418	Annotated	Non-annotated
c0_107793.p1	c9_30988.p1	0.629844	Annotated	Annotated
c0_107793.p1	c1_40919.p1	0.626885	Annotated	Non-annotated
c0_107793.p1	c14_91852.p2	0.625984	Annotated	Non-annotated
c0_107793.p1	c4_83266.p1	0.622641	Annotated	Secondary metabolism
c0_107793.p1	c2_39143.p1	0.620589	Annotated	Non-annotated
c0_107793.p1	c4_69227.p1	0.618062	Annotated	Secondary metabolism
c0_107793.p1	c9_62345.p2	0.615517	Annotated	Non-annotated
c0_107793.p1	c4_65443.p2	0.612092	Annotated	Non-annotated
c0_107793.p1	c9_113193.p2	0.611455	Annotated	Non-annotated
c0_107793.p1	c12_102631.p1	0.610211	Annotated	Non-annotated
c0_107793.p1	c10_8301.p1	0.602158	Annotated	Non-annotated
c0_107793.p1	c2_31149.p1	0.596944	Annotated	Non-annotated
c0_107793.p1	c4_103795.p1	0.596084	Annotated	Non-annotated
c0_107793.p1	c0_44092.p3	0.594873	Annotated	Non-annotated
c0_107793.p1	c9_44686.p1	0.593601	Annotated	Non-annotated
c0_107793.p1	c3_84907.p1	0.58951	Annotated	Non-annotated
c0_107793.p1	c5_4250.p1	0.589337	Annotated	Annotated
c0_107793.p1	c7_35436.p1	0.588303	Annotated	Non-annotated
c0_107793.p1	c12_78338.p1	0.58739	Annotated	Annotated
c0_107793.p1	c2_12290.p1	0.586545	Annotated	Annotated
c0_107793.p1	c4_92458.p1	0.581686	Annotated	Annotated
c0_107793.p1	c14_59776.p1	0.581251	Annotated	Annotated
c0_107793.p1	c9_22853.p1	0.572907	Annotated	Secondary metabolism
c0_107793.p1	c10_60603.p3	0.571144	Annotated	Non-annotated
c0_107793.p1	c10_95675.p1	0.570564	Annotated	Non-annotated
c0_107793.p1	c9_21283.p1	0.568131	Annotated	Secondary metabolism
c0_107793.p1	c13_67050.p1	0.567217	Annotated	Non-annotated
c0_107793.p1	c5_9633.p2	0.564133	Annotated	Annotated
c0_107793.p1	c3_25215.p1	0.562848	Annotated	Secondary metabolism
c0_107793.p1	c2_25844.p1	0.558166	Annotated	Non-annotated
c0_107793.p1	c12_42663.p2	0.556234	Annotated	Annotated
c0_107793.p1	c9_50404.p1	0.554079	Annotated	Non-annotated
c0_107793.p1	c12_49301.p1	0.552246	Annotated	GOI
c0_107793.p1	c14_59487.p1	0.551283	Annotated	Non-annotated
c0_107793.p1	c2_27819.p1	0.550356	Annotated	Non-annotated
c0_107793.p1	c5_12670.p1	0.548081	Annotated	Non-annotated
c0_107793.p1	c14_62080.p1	0.546378	Annotated	Annotated
c0_107793.p1	c3_59648.p1	0.546308	Annotated	Annotated
c0_107793.p1	c0_73970.p1	0.544967	Annotated	Non-annotated
c0_107793.p1	c2_43844.p1	0.541571	Annotated	Annotated
c0_107793.p1	c9_91303.p2	0.54068	Annotated	Non-annotated
c0_107793.p1	c0_12771.p1	0.540666	Annotated	Annotated
c0_107793.p1	c4_79186.p1	0.540306	Annotated	Non-annotated
c0_107793.p1	c2_79600.p1	0.538792	Annotated	Annotated
c0_107793.p1	c3_76269.p1	0.538209	Annotated	Annotated
c0_107793.p1	c12_83842.p2	0.535271	Annotated	Non-annotated
c0_107793.p1	c1_41243.p1	0.533851	Annotated	Non-annotated
c0_107793.p1	c1_11233.p1	0.533742	Annotated	Annotated
c0_107793.p1	c4_17105.p1	0.530554	Annotated	Annotated
c0_107793.p1	c6_7933.p2	0.529242	Annotated	Non-annotated
c0_107793.p1	c6_7420.p1	0.525349	Annotated	Annotated
c0_107793.p1	c7_10812.p1	0.52255	Annotated	Annotated
c0_107793.p1	c7_45080.p2	0.521566	Annotated	Annotated
c0_107793.p1	c2_23397.p1	0.517927	Annotated	Annotated
c0_107793.p1	c5_20367.p2	0.517129	Annotated	Annotated
c0_107793.p1	c12_28502.p1	0.515147	Annotated	Non-annotated
c0_107793.p1	c3_84003.p1	0.512754	Annotated	Annotated
c0_107793.p1	c3_52654.p1	0.511439	Annotated	Secondary metabolism
c0_107793.p1	c2_3673.p1	0.511255	Annotated	Non-annotated
c0_107793.p1	c9_4207.p1	0.510271	Annotated	Annotated
c0_107793.p1	c10_105409.p1	0.509205	Annotated	Non-annotated
c0_107793.p1	c2_76015.p1	0.505889	Annotated	Annotated
c0_107793.p1	c2_42822.p1	0.502782	Annotated	Annotated
c0_107793.p1	c10_105409.p2	0.498273	Annotated	Non-annotated
c0_107793.p1	c2_52229.p1	0.496484	Annotated	Annotated
c0_107793.p1	c13_71602.p1	0.495809	Annotated	Non-annotated
c0_107793.p1	c11_18869.p2	0.494461	Annotated	Non-annotated
c0_107793.p1	c9_81950.p1	0.491798	Annotated	Non-annotated
c0_107793.p1	c2_69918.p1	0.491619	Annotated	Annotated
c0_107793.p1	c7_45077.p2	0.489998	Annotated	Annotated
c0_107793.p1	c12_75842.p1	0.488854	Annotated	Non-annotated
c0_107793.p1	c2_86983.p1	0.487874	Annotated	Annotated
c0_107793.p1	c5_49761.p1	0.486063	Annotated	Annotated
c0_107793.p1	c2_3221.p1	0.485705	Annotated	Annotated
c0_107793.p1	c5_53744.p1	0.484282	Annotated	Non-annotated
c0_107793.p1	c3_84967.p3	0.482907	Annotated	Annotated
c0_107793.p1	c2_16439.p1	0.482424	Annotated	Non-annotated
c0_107793.p1	c7_29523.p1	0.478954	Annotated	Annotated
c0_107793.p1	c7_25902.p1	0.478403	Annotated	Annotated
c0_107793.p1	c8_769.p1	0.477433	Annotated	Non-annotated
c0_107793.p1	c14_28679.p1	0.47387	Annotated	Annotated
c0_107793.p1	c7_21353.p1	0.470275	Annotated	Non-annotated
c0_107793.p1	c2_30131.p1	0.466023	Annotated	Annotated
c0_107793.p1	c2_65846.p1	0.462788	Annotated	Non-annotated
c0_107793.p1	c3_27063.p1	0.460933	Annotated	Annotated
c0_107793.p1	c3_71695.p1	0.458747	Annotated	Annotated
c0_107793.p1	c7_6394.p1	0.455761	Annotated	Secondary metabolism
c0_107793.p1	c2_50934.p3	0.455199	Annotated	Non-annotated
c0_107793.p1	c7_27615.p1	0.449434	Annotated	Annotated
c0_107793.p1	c3_33966.p1	0.445551	Annotated	Annotated
c0_107793.p1	c14_69920.p1	0.441935	Annotated	Annotated
c0_107793.p1	c4_40462.p1	0.440708	Annotated	Annotated
c0_107793.p1	c5_54271.p1	0.434018	Annotated	Annotated
c0_107793.p1	c7_29758.p1	0.43323	Annotated	Non-annotated
c0_107793.p1	c14_7942.p1	0.432397	Annotated	Non-annotated
c0_107793.p1	c0_38324.p1	0.429908	Annotated	Annotated
c0_107793.p1	c2_57962.p1	0.429275	Annotated	Annotated
c0_107793.p1	c11_76786.p1	0.427164	Annotated	Non-annotated
c0_107793.p1	c5_32458.p1	0.42696	Annotated	Annotated
c0_107793.p1	c5_46585.p1	0.426565	Annotated	Non-annotated
c0_107793.p1	c1_3433.p1	0.425674	Annotated	Annotated
c0_107793.p1	c9_28097.p1	0.423753	Annotated	Non-annotated
c0_107793.p1	c10_68136.p1	0.421845	Annotated	Annotated
c0_107793.p1	c10_44395.p2	0.420683	Annotated	Non-annotated
c0_107793.p1	c7_14190.p1	0.4173	Annotated	Non-annotated
c0_107793.p1	c11_84688.p1	0.416915	Annotated	Annotated
c0_107793.p1	c11_61179.p1	0.416188	Annotated	Non-annotated
c0_107793.p1	c9_79687.p1	0.415374	Annotated	Annotated
c0_107793.p1	c2_35845.p1	0.412522	Annotated	Annotated
c0_107793.p1	c4_49976.p1	0.409302	Annotated	Non-annotated
c0_107793.p1	c2_29825.p1	0.408338	Annotated	Annotated
c0_107793.p1	c0_61684.p1	0.408284	Annotated	Secondary metabolism
c0_107793.p1	c2_86875.p1	0.404216	Annotated	Annotated
c0_107793.p1	c0_105988.p1	0.403484	Annotated	Annotated
c0_107793.p1	c4_66251.p3	0.402912	Annotated	Non-annotated
c0_107793.p1	c3_36525.p1	0.402831	Annotated	Non-annotated
c0_107793.p1	c14_70955.p1	0.401066	Annotated	Non-annotated
c0_107793.p1	c2_13212.p5	0.395027	Annotated	Non-annotated
c0_107793.p1	c3_21449.p1	0.388459	Annotated	Annotated
c0_107793.p1	c10_8587.p3	0.384465	Annotated	Non-annotated
c0_107793.p1	c9_91319.p1	0.380026	Annotated	Annotated
c0_107793.p1	c7_6393.p1	0.379077	Annotated	Non-annotated
c0_107793.p1	c9_70176.p2	0.375959	Annotated	Annotated
c0_107793.p1	c3_38487.p1	0.371417	Annotated	Non-annotated
c0_107793.p1	c4_66250.p1	0.370406	Annotated	Non-annotated
c0_107793.p1	c6_15573.p1	0.365545	Annotated	Non-annotated
c0_107793.p1	c9_33969.p1	0.362263	Annotated	Non-annotated
c0_107793.p1	c1_44450.p1	0.358554	Annotated	Non-annotated
c0_107793.p1	c6_2507.p1	0.356625	Annotated	Non-annotated
c0_107793.p1	c7_45353.p1	0.353886	Annotated	Non-annotated
c0_107793.p1	c7_27354.p1	0.353131	Annotated	Non-annotated
c0_107793.p1	c5_55119.p2	0.350399	Annotated	Non-annotated
c0_107793.p1	c3_83335.p1	0.346779	Annotated	Annotated
c0_107793.p1	c9_99442.p2	0.340655	Annotated	Non-annotated
c0_107793.p1	c0_11970.p1	0.330661	Annotated	Annotated
c0_107793.p1	c5_37261.p1	0.323957	Annotated	Annotated
c0_107793.p1	c3_22203.p1	0.317882	Annotated	Non-annotated
c0_107793.p1	c7_1156.p1	0.304799	Annotated	Annotated
c0_107793.p1	c2_32464.p1	0.298064	Annotated	Non-annotated
c0_107793.p1	c2_21474.p1	0.29184	Annotated	Annotated
c0_107793.p1	c12_35328.p1	0.289067	Annotated	Non-annotated
c0_107793.p1	c13_53315.p1	0.277173	Annotated	Non-annotated
c0_107793.p1	c3_57224.p1	0.271521	Annotated	Annotated
c0_107793.p1	c2_47331.p1	0.254658	Annotated	Non-annotated
c0_107793.p1	c0_34748.p1	0.207833	Annotated	Secondary metabolism
c9_50404.p1	c7_45080.p1	0.815619	Non-annotated	Annotated
c9_50404.p1	c3_25215.p1	0.77818	Non-annotated	Secondary metabolism
c9_50404.p1	c11_61179.p1	0.774749	Non-annotated	Non-annotated
c9_50404.p1	c2_79600.p1	0.76619	Non-annotated	Annotated
c9_50404.p1	c3_78366.p1	0.762112	Non-annotated	Annotated
c9_50404.p1	c3_71695.p1	0.754356	Non-annotated	Annotated
c9_50404.p1	c2_35845.p1	0.75274	Non-annotated	Annotated
c9_50404.p1	c4_92458.p1	0.748783	Non-annotated	Annotated
c9_50404.p1	c4_17105.p1	0.748666	Non-annotated	Annotated
c9_50404.p1	c9_70176.p2	0.744231	Non-annotated	Annotated
c9_50404.p1	c4_66251.p3	0.743514	Non-annotated	Non-annotated
c9_50404.p1	c4_69227.p1	0.741693	Non-annotated	Secondary metabolism
c9_50404.p1	c3_78535.p1	0.739865	Non-annotated	Non-annotated
c9_50404.p1	c5_52231.p1	0.734709	Non-annotated	Annotated
c9_50404.p1	c5_4250.p1	0.730238	Non-annotated	Annotated
c9_50404.p1	c4_103795.p1	0.726081	Non-annotated	Non-annotated
c9_50404.p1	c14_59487.p1	0.720052	Non-annotated	Non-annotated
c9_50404.p1	c2_42822.p1	0.718252	Non-annotated	Annotated
c9_50404.p1	c2_30131.p1	0.713552	Non-annotated	Annotated
c9_50404.p1	c12_78338.p1	0.71118	Non-annotated	Annotated
c9_50404.p1	c2_3673.p1	0.710332	Non-annotated	Non-annotated
c9_50404.p1	c7_21353.p1	0.708091	Non-annotated	Non-annotated
c9_50404.p1	c7_25902.p1	0.706799	Non-annotated	Annotated
c9_50404.p1	c12_102631.p1	0.705312	Non-annotated	Non-annotated
c9_50404.p1	c0_38324.p1	0.705005	Non-annotated	Annotated
c9_50404.p1	c9_4207.p1	0.704677	Non-annotated	Annotated
c9_50404.p1	c7_29523.p1	0.704515	Non-annotated	Annotated
c9_50404.p1	c9_22853.p1	0.703792	Non-annotated	Secondary metabolism
c9_50404.p1	c10_68136.p1	0.70319	Non-annotated	Annotated
c9_50404.p1	c10_8301.p1	0.702668	Non-annotated	Non-annotated
c9_50404.p1	c2_23397.p1	0.701365	Non-annotated	Annotated
c9_50404.p1	c12_83842.p2	0.700711	Non-annotated	Non-annotated
c9_50404.p1	c6_15573.p1	0.699507	Non-annotated	Non-annotated
c9_50404.p1	c13_71602.p1	0.69869	Non-annotated	Non-annotated
c9_50404.p1	c2_43844.p1	0.698634	Non-annotated	Annotated
c9_50404.p1	c5_32458.p1	0.695646	Non-annotated	Annotated
c9_50404.p1	c3_27063.p1	0.69252	Non-annotated	Annotated
c9_50404.p1	c14_62080.p1	0.688675	Non-annotated	Annotated
c9_50404.p1	c1_11233.p1	0.688362	Non-annotated	Annotated
c9_50404.p1	c5_9633.p2	0.687418	Non-annotated	Annotated
c9_50404.p1	c9_113193.p2	0.684842	Non-annotated	Non-annotated
c9_50404.p1	c3_52654.p1	0.68221	Non-annotated	Secondary metabolism
c9_50404.p1	c3_33966.p1	0.681272	Non-annotated	Annotated
c9_50404.p1	c2_86875.p1	0.679381	Non-annotated	Annotated
c9_50404.p1	c2_39143.p1	0.678486	Non-annotated	Non-annotated
c9_50404.p1	c2_29825.p1	0.678185	Non-annotated	Annotated
c9_50404.p1	c7_10812.p1	0.675983	Non-annotated	Annotated
c9_50404.p1	c9_30988.p1	0.674488	Non-annotated	Annotated
c9_50404.p1	c2_65846.p1	0.671634	Non-annotated	Non-annotated
c9_50404.p1	c12_28502.p1	0.669246	Non-annotated	Non-annotated
