## Supplemental tables for "LSTrAP-*denovo*: Automated Generation of Transcriptome Atlases for Eukaryotic Species Without Genomes" (part 57 of 57)

### Sheet: Supp. Table S15 (continued)
Source CDS	Target CDS	PCC	Source annotation	Target annotation
c9_50404.p1	c14_7942.p1	0.667369	Non-annotated	Non-annotated
c9_50404.p1	c2_25844.p1	0.660996	Non-annotated	Non-annotated
c9_50404.p1	c9_21283.p1	0.658894	Non-annotated	Secondary metabolism
c9_50404.p1	c3_84003.p1	0.658746	Non-annotated	Annotated
c9_50404.p1	c0_12771.p1	0.658269	Non-annotated	Annotated
c9_50404.p1	c12_42663.p2	0.656475	Non-annotated	Annotated
c9_50404.p1	c0_73970.p1	0.654459	Non-annotated	Non-annotated
c9_50404.p1	c7_6394.p1	0.653289	Non-annotated	Secondary metabolism
c9_50404.p1	c14_59776.p1	0.646939	Non-annotated	Annotated
c9_50404.p1	c6_7933.p2	0.644417	Non-annotated	Non-annotated
c9_50404.p1	c4_83266.p1	0.643115	Non-annotated	Secondary metabolism
c9_50404.p1	c9_28097.p1	0.638284	Non-annotated	Non-annotated
c9_50404.p1	c6_2507.p1	0.63717	Non-annotated	Non-annotated
c9_50404.p1	c1_40919.p1	0.636237	Non-annotated	Non-annotated
c9_50404.p1	c3_59648.p1	0.63564	Non-annotated	Annotated
c9_50404.p1	c13_67050.p1	0.635418	Non-annotated	Non-annotated
c9_50404.p1	c2_27819.p1	0.632339	Non-annotated	Non-annotated
c9_50404.p1	c3_21449.p1	0.632248	Non-annotated	Annotated
c9_50404.p1	c2_12290.p1	0.629045	Non-annotated	Annotated
c9_50404.p1	c5_54271.p1	0.624763	Non-annotated	Annotated
c9_50404.p1	c5_12670.p1	0.621118	Non-annotated	Non-annotated
c9_50404.p1	c7_6393.p1	0.615391	Non-annotated	Non-annotated
c9_50404.p1	c11_18869.p2	0.614943	Non-annotated	Non-annotated
c9_50404.p1	c9_44686.p1	0.61296	Non-annotated	Non-annotated
c9_50404.p1	c2_69918.p1	0.605963	Non-annotated	Annotated
c9_50404.p1	c1_41243.p1	0.597369	Non-annotated	Non-annotated
c9_50404.p1	c4_79186.p1	0.596822	Non-annotated	Non-annotated
c9_50404.p1	c10_105409.p1	0.596607	Non-annotated	Non-annotated
c9_50404.p1	c2_57962.p1	0.596303	Non-annotated	Annotated
c9_50404.p1	c3_38487.p1	0.595827	Non-annotated	Non-annotated
c9_50404.p1	c5_20367.p2	0.592914	Non-annotated	Annotated
c9_50404.p1	c9_62345.p2	0.591694	Non-annotated	Non-annotated
c9_50404.p1	c5_49761.p1	0.588594	Non-annotated	Annotated
c9_50404.p1	c10_44395.p2	0.583983	Non-annotated	Non-annotated
c9_50404.p1	c4_65443.p2	0.583452	Non-annotated	Non-annotated
c9_50404.p1	c5_46585.p1	0.582019	Non-annotated	Non-annotated
c9_50404.p1	c4_40462.p1	0.580318	Non-annotated	Annotated
c9_50404.p1	c3_84967.p3	0.580219	Non-annotated	Annotated
c9_50404.p1	c3_31104.p2	0.578806	Non-annotated	Annotated
c9_50404.p1	c14_69920.p1	0.5773	Non-annotated	Annotated
c9_50404.p1	c2_52229.p1	0.576956	Non-annotated	Annotated
c9_50404.p1	c3_76269.p1	0.573831	Non-annotated	Annotated
c9_50404.p1	c11_84688.p1	0.569091	Non-annotated	Annotated
c9_50404.p1	c3_83335.p1	0.567625	Non-annotated	Annotated
c9_50404.p1	c7_45080.p2	0.566422	Non-annotated	Annotated
c9_50404.p1	c3_57224.p1	0.566196	Non-annotated	Annotated
c9_50404.p1	c2_76015.p1	0.565959	Non-annotated	Annotated
c9_50404.p1	c9_91303.p2	0.564631	Non-annotated	Non-annotated
c9_50404.p1	c14_28679.p1	0.561468	Non-annotated	Annotated
c9_50404.p1	c1_3433.p1	0.560824	Non-annotated	Annotated
c9_50404.p1	c10_60603.p3	0.554745	Non-annotated	Non-annotated
c9_50404.p1	c2_50934.p3	0.554587	Non-annotated	Non-annotated
c9_50404.p1	c6_7420.p1	0.554583	Non-annotated	Annotated
c9_50404.p1	c0_107793.p1	0.554079	Non-annotated	Annotated
c9_50404.p1	c7_29758.p1	0.553914	Non-annotated	Non-annotated
c9_50404.p1	c12_49301.p1	0.550138	Non-annotated	GOI
c9_50404.p1	c3_84907.p1	0.549468	Non-annotated	Non-annotated
c9_50404.p1	c0_11970.p1	0.549378	Non-annotated	Annotated
c9_50404.p1	c2_31143.p1	0.546219	Non-annotated	Non-annotated
c9_50404.p1	c10_95675.p1	0.543905	Non-annotated	Non-annotated
c9_50404.p1	c5_53744.p1	0.539595	Non-annotated	Non-annotated
c9_50404.p1	c0_61684.p1	0.539154	Non-annotated	Secondary metabolism
c9_50404.p1	c4_66250.p1	0.53474	Non-annotated	Non-annotated
c9_50404.p1	c0_44092.p3	0.534662	Non-annotated	Non-annotated
c9_50404.p1	c5_37261.p1	0.53017	Non-annotated	Annotated
c9_50404.p1	c9_81950.p1	0.529076	Non-annotated	Non-annotated
c9_50404.p1	c10_105409.p2	0.528877	Non-annotated	Non-annotated
c9_50404.p1	c2_31149.p1	0.528525	Non-annotated	Non-annotated
c9_50404.p1	c1_44450.p1	0.528062	Non-annotated	Non-annotated
c9_50404.p1	c0_34748.p1	0.518809	Non-annotated	Secondary metabolism
c9_50404.p1	c14_91852.p2	0.517383	Non-annotated	Non-annotated
c9_50404.p1	c7_45353.p1	0.516473	Non-annotated	Non-annotated
c9_50404.p1	c9_33969.p1	0.514958	Non-annotated	Non-annotated
c9_50404.p1	c7_35436.p1	0.514089	Non-annotated	Non-annotated
c9_50404.p1	c12_75842.p1	0.513995	Non-annotated	Non-annotated
c9_50404.p1	c13_53315.p1	0.512644	Non-annotated	Non-annotated
c9_50404.p1	c9_91319.p1	0.501445	Non-annotated	Annotated
c9_50404.p1	c2_13212.p5	0.490387	Non-annotated	Non-annotated
c9_50404.p1	c2_86983.p1	0.489179	Non-annotated	Annotated
c9_50404.p1	c9_79687.p1	0.481013	Non-annotated	Annotated
c9_50404.p1	c2_16439.p1	0.474082	Non-annotated	Non-annotated
c9_50404.p1	c7_45077.p2	0.473615	Non-annotated	Annotated
c9_50404.p1	c2_3221.p1	0.469131	Non-annotated	Annotated
c9_50404.p1	c3_36525.p1	0.465625	Non-annotated	Non-annotated
c9_50404.p1	c8_769.p1	0.448432	Non-annotated	Non-annotated
c9_50404.p1	c7_27615.p1	0.444755	Non-annotated	Annotated
c9_50404.p1	c14_70955.p1	0.411768	Non-annotated	Non-annotated
c9_50404.p1	c4_49976.p1	0.400731	Non-annotated	Non-annotated
c9_50404.p1	c0_105988.p1	0.392449	Non-annotated	Annotated
c9_50404.p1	c5_55119.p2	0.39027	Non-annotated	Non-annotated
c9_50404.p1	c3_22203.p1	0.389601	Non-annotated	Non-annotated
c9_50404.p1	c7_27354.p1	0.379638	Non-annotated	Non-annotated
c9_50404.p1	c7_14190.p1	0.376946	Non-annotated	Non-annotated
c9_50404.p1	c11_76786.p1	0.375849	Non-annotated	Non-annotated
c9_50404.p1	c9_99442.p2	0.351094	Non-annotated	Non-annotated
c9_50404.p1	c12_35328.p1	0.328705	Non-annotated	Non-annotated
c9_50404.p1	c7_1156.p1	0.317914	Non-annotated	Annotated
c9_50404.p1	c2_21474.p1	0.279439	Non-annotated	Annotated
c9_50404.p1	c10_8587.p3	0.27342	Non-annotated	Non-annotated
c9_50404.p1	c2_32464.p1	0.271924	Non-annotated	Non-annotated
c9_50404.p1	c2_47331.p1	0.133329	Non-annotated	Non-annotated
c3_76269.p1	c2_3673.p1	0.818722	Enzyme classification	Enzyme classification
c3_76269.p1	c3_84967.p3	0.805864	Enzyme classification	Enzyme classification
c3_76269.p1	c2_25844.p1	0.798621	Enzyme classification	Enzyme classification
c3_76269.p1	c9_30988.p1	0.795018	Enzyme classification	Enzyme classification
c3_76269.p1	c4_83266.p1	0.791657	Enzyme classification	Secondary metabolism
c3_76269.p1	c2_31149.p1	0.781669	Enzyme classification	Enzyme classification
c3_76269.p1	c7_45077.p2	0.779392	Enzyme classification	Enzyme classification
c3_76269.p1	c11_18869.p2	0.776804	Enzyme classification	Enzyme classification
c3_76269.p1	c2_52229.p1	0.776459	Enzyme classification	Enzyme classification
c3_76269.p1	c12_28502.p1	0.766664	Enzyme classification	Enzyme classification
c3_76269.p1	c12_78338.p1	0.763022	Enzyme classification	Enzyme classification
c3_76269.p1	c12_83842.p2	0.762949	Enzyme classification	Enzyme classification
c3_76269.p1	c2_39143.p1	0.761	Enzyme classification	Enzyme classification
c3_76269.p1	c3_27063.p1	0.752098	Enzyme classification	Enzyme classification
c3_76269.p1	c2_57962.p1	0.749675	Enzyme classification	Enzyme classification
c3_76269.p1	c11_84688.p1	0.744047	Enzyme classification	Enzyme classification
c3_76269.p1	c5_54271.p1	0.738497	Enzyme classification	Enzyme classification
c3_76269.p1	c2_43844.p1	0.729488	Enzyme classification	Enzyme classification
c3_76269.p1	c4_65443.p2	0.727316	Enzyme classification	Enzyme classification
c3_76269.p1	c9_22853.p1	0.72153	Enzyme classification	Secondary metabolism
c3_76269.p1	c7_6394.p1	0.720174	Enzyme classification	Secondary metabolism
c3_76269.p1	c5_46585.p1	0.716729	Enzyme classification	Enzyme classification
c3_76269.p1	c7_45080.p2	0.714705	Enzyme classification	Enzyme classification
c3_76269.p1	c3_83335.p1	0.712906	Enzyme classification	Enzyme classification
c3_76269.p1	c2_23397.p1	0.71247	Enzyme classification	Enzyme classification
c3_76269.p1	c4_103795.p1	0.71164	Enzyme classification	Enzyme classification
c3_76269.p1	c3_31104.p2	0.707551	Enzyme classification	Enzyme classification
c3_76269.p1	c7_45080.p1	0.706129	Enzyme classification	Enzyme classification
c3_76269.p1	c14_28679.p1	0.693918	Enzyme classification	Enzyme classification
c3_76269.p1	c1_40919.p1	0.689504	Enzyme classification	Enzyme classification
c3_76269.p1	c5_4250.p1	0.68949	Enzyme classification	Enzyme classification
c3_76269.p1	c3_59648.p1	0.68454	Enzyme classification	Enzyme classification
c3_76269.p1	c3_78366.p1	0.683114	Enzyme classification	Enzyme classification
c3_76269.p1	c5_32458.p1	0.681161	Enzyme classification	Enzyme classification
c3_76269.p1	c14_91852.p2	0.6808	Enzyme classification	Enzyme classification
c3_76269.p1	c12_102631.p1	0.67899	Enzyme classification	Enzyme classification
c3_76269.p1	c2_31143.p1	0.677741	Enzyme classification	Enzyme classification
c3_76269.p1	c6_7933.p2	0.67748	Enzyme classification	Enzyme classification
c3_76269.p1	c3_84907.p1	0.673541	Enzyme classification	Enzyme classification
c3_76269.p1	c3_52654.p1	0.665298	Enzyme classification	Secondary metabolism
c3_76269.p1	c9_21283.p1	0.662418	Enzyme classification	Secondary metabolism
c3_76269.p1	c5_52231.p1	0.661331	Enzyme classification	Enzyme classification
c3_76269.p1	c3_33966.p1	0.66042	Enzyme classification	Enzyme classification
c3_76269.p1	c3_25215.p1	0.658273	Enzyme classification	Secondary metabolism
c3_76269.p1	c4_79186.p1	0.656139	Enzyme classification	Enzyme classification
c3_76269.p1	c5_9633.p2	0.656118	Enzyme classification	Enzyme classification
c3_76269.p1	c7_29523.p1	0.653344	Enzyme classification	Enzyme classification
c3_76269.p1	c14_62080.p1	0.652387	Enzyme classification	Enzyme classification
c3_76269.p1	c9_79687.p1	0.648635	Enzyme classification	Enzyme classification
c3_76269.p1	c3_71695.p1	0.641848	Enzyme classification	Enzyme classification
c3_76269.p1	c0_73970.p1	0.641426	Enzyme classification	Enzyme classification
c3_76269.p1	c14_69920.p1	0.640466	Enzyme classification	Enzyme classification
c3_76269.p1	c9_91303.p2	0.638184	Enzyme classification	Enzyme classification
c3_76269.p1	c4_92458.p1	0.636518	Enzyme classification	Enzyme classification
c3_76269.p1	c3_78535.p1	0.63635	Enzyme classification	Enzyme classification
c3_76269.p1	c10_95675.p1	0.636145	Enzyme classification	Enzyme classification
c3_76269.p1	c9_113193.p2	0.632838	Enzyme classification	Enzyme classification
c3_76269.p1	c7_21353.p1	0.631747	Enzyme classification	Enzyme classification
c3_76269.p1	c6_7420.p1	0.631661	Enzyme classification	Enzyme classification
c3_76269.p1	c2_79600.p1	0.630738	Enzyme classification	Enzyme classification
c3_76269.p1	c7_35436.p1	0.62456	Enzyme classification	Enzyme classification
c3_76269.p1	c2_42822.p1	0.623551	Enzyme classification	Enzyme classification
c3_76269.p1	c10_68136.p1	0.622165	Enzyme classification	Enzyme classification
c3_76269.p1	c6_2507.p1	0.622007	Enzyme classification	Enzyme classification
c3_76269.p1	c0_44092.p3	0.618533	Enzyme classification	Enzyme classification
c3_76269.p1	c13_67050.p1	0.617291	Enzyme classification	Enzyme classification
c3_76269.p1	c1_11233.p1	0.616837	Enzyme classification	Enzyme classification
c3_76269.p1	c5_12670.p1	0.614264	Enzyme classification	Enzyme classification
c3_76269.p1	c14_59487.p1	0.611577	Enzyme classification	Enzyme classification
c3_76269.p1	c5_37261.p1	0.61071	Enzyme classification	Enzyme classification
c3_76269.p1	c10_105409.p1	0.610365	Enzyme classification	Enzyme classification
c3_76269.p1	c4_69227.p1	0.608361	Enzyme classification	Secondary metabolism
c3_76269.p1	c9_70176.p2	0.597742	Enzyme classification	Enzyme classification
c3_76269.p1	c7_27615.p1	0.594607	Enzyme classification	Enzyme classification
c3_76269.p1	c7_25902.p1	0.591151	Enzyme classification	Enzyme classification
c3_76269.p1	c10_105409.p2	0.589285	Enzyme classification	Enzyme classification
c3_76269.p1	c4_40462.p1	0.586035	Enzyme classification	Enzyme classification
c3_76269.p1	c10_8301.p1	0.583453	Enzyme classification	Enzyme classification
c3_76269.p1	c2_76015.p1	0.582483	Enzyme classification	Enzyme classification
c3_76269.p1	c0_61684.p1	0.581125	Enzyme classification	Secondary metabolism
c3_76269.p1	c11_61179.p1	0.580929	Enzyme classification	Enzyme classification
c3_76269.p1	c2_29825.p1	0.579113	Enzyme classification	Enzyme classification
c3_76269.p1	c9_50404.p1	0.573831	Enzyme classification	Enzyme classification
c3_76269.p1	c14_7942.p1	0.572982	Enzyme classification	Enzyme classification
c3_76269.p1	c0_38324.p1	0.563782	Enzyme classification	Enzyme classification
c3_76269.p1	c2_12290.p1	0.557417	Enzyme classification	Enzyme classification
c3_76269.p1	c5_55119.p2	0.554914	Enzyme classification	Enzyme classification
c3_76269.p1	c3_84003.p1	0.554083	Enzyme classification	Enzyme classification
c3_76269.p1	c8_769.p1	0.551261	Enzyme classification	Enzyme classification
c3_76269.p1	c12_49301.p1	0.548444	Enzyme classification	GOI
c3_76269.p1	c4_66251.p3	0.547321	Enzyme classification	Enzyme classification
c3_76269.p1	c13_71602.p1	0.546265	Enzyme classification	Enzyme classification
c3_76269.p1	c2_86983.p1	0.544577	Enzyme classification	Enzyme classification
c3_76269.p1	c5_20367.p2	0.544499	Enzyme classification	Enzyme classification
c3_76269.p1	c0_105988.p1	0.540671	Enzyme classification	Enzyme classification
c3_76269.p1	c2_86875.p1	0.540238	Enzyme classification	Enzyme classification
c3_76269.p1	c1_3433.p1	0.539574	Enzyme classification	Enzyme classification
c3_76269.p1	c0_107793.p1	0.538209	Enzyme classification	Enzyme classification
c3_76269.p1	c6_15573.p1	0.536811	Enzyme classification	Enzyme classification
c3_76269.p1	c2_30131.p1	0.533608	Enzyme classification	Enzyme classification
c3_76269.p1	c2_16439.p1	0.531044	Enzyme classification	Enzyme classification
c3_76269.p1	c7_45353.p1	0.529206	Enzyme classification	Enzyme classification
c3_76269.p1	c14_59776.p1	0.52699	Enzyme classification	Enzyme classification
c3_76269.p1	c10_60603.p3	0.5239	Enzyme classification	Enzyme classification
c3_76269.p1	c7_10812.p1	0.52316	Enzyme classification	Enzyme classification
c3_76269.p1	c10_44395.p2	0.521558	Enzyme classification	Enzyme classification
c3_76269.p1	c1_44450.p1	0.511367	Enzyme classification	Enzyme classification
c3_76269.p1	c2_69918.p1	0.509613	Enzyme classification	Enzyme classification
c3_76269.p1	c9_4207.p1	0.508166	Enzyme classification	Enzyme classification
c3_76269.p1	c7_29758.p1	0.506841	Enzyme classification	Enzyme classification
c3_76269.p1	c5_49761.p1	0.506048	Enzyme classification	Enzyme classification
c3_76269.p1	c9_81950.p1	0.500278	Enzyme classification	Enzyme classification
c3_76269.p1	c4_49976.p1	0.493226	Enzyme classification	Enzyme classification
c3_76269.p1	c1_41243.p1	0.487669	Enzyme classification	Enzyme classification
c3_76269.p1	c3_57224.p1	0.486045	Enzyme classification	Enzyme classification
c3_76269.p1	c3_22203.p1	0.483429	Enzyme classification	Enzyme classification
c3_76269.p1	c0_12771.p1	0.481817	Enzyme classification	Enzyme classification
c3_76269.p1	c0_34748.p1	0.481001	Enzyme classification	Secondary metabolism
c3_76269.p1	c2_50934.p3	0.479634	Enzyme classification	Enzyme classification
c3_76269.p1	c2_27819.p1	0.472637	Enzyme classification	Enzyme classification
c3_76269.p1	c5_53744.p1	0.470668	Enzyme classification	Enzyme classification
c3_76269.p1	c4_66250.p1	0.46318	Enzyme classification	Enzyme classification
c3_76269.p1	c9_62345.p2	0.452019	Enzyme classification	Enzyme classification
c3_76269.p1	c0_11970.p1	0.446798	Enzyme classification	Enzyme classification
c3_76269.p1	c9_33969.p1	0.444569	Enzyme classification	Enzyme classification
c3_76269.p1	c9_44686.p1	0.441418	Enzyme classification	Enzyme classification
c3_76269.p1	c7_6393.p1	0.440024	Enzyme classification	Enzyme classification
c3_76269.p1	c2_65846.p1	0.438747	Enzyme classification	Enzyme classification
c3_76269.p1	c2_3221.p1	0.429626	Enzyme classification	Enzyme classification
c3_76269.p1	c14_70955.p1	0.423639	Enzyme classification	Enzyme classification
c3_76269.p1	c2_13212.p5	0.415954	Enzyme classification	Enzyme classification
c3_76269.p1	c9_91319.p1	0.413589	Enzyme classification	Enzyme classification
c3_76269.p1	c12_42663.p2	0.404733	Enzyme classification	Enzyme classification
c3_76269.p1	c3_38487.p1	0.401071	Enzyme classification	Enzyme classification
c3_76269.p1	c12_75842.p1	0.397713	Enzyme classification	Enzyme classification
c3_76269.p1	c7_27354.p1	0.391163	Enzyme classification	Enzyme classification
c3_76269.p1	c4_17105.p1	0.3903	Enzyme classification	Enzyme classification
c3_76269.p1	c3_36525.p1	0.386547	Enzyme classification	Enzyme classification
c3_76269.p1	c2_35845.p1	0.368482	Enzyme classification	Enzyme classification
c3_76269.p1	c13_53315.p1	0.348219	Enzyme classification	Enzyme classification
c3_76269.p1	c2_21474.p1	0.345329	Enzyme classification	Enzyme classification
c3_76269.p1	c9_28097.p1	0.331268	Enzyme classification	Enzyme classification
c3_76269.p1	c7_1156.p1	0.327728	Enzyme classification	Enzyme classification
c3_76269.p1	c11_76786.p1	0.299831	Enzyme classification	Enzyme classification
c3_76269.p1	c9_99442.p2	0.289597	Enzyme classification	Enzyme classification
c3_76269.p1	c7_14190.p1	0.276013	Enzyme classification	Enzyme classification
c3_76269.p1	c10_8587.p3	0.262234	Enzyme classification	Enzyme classification
c3_76269.p1	c12_35328.p1	0.255276	Enzyme classification	Enzyme classification
c3_76269.p1	c3_21449.p1	0.249678	Enzyme classification	Enzyme classification
c3_76269.p1	c2_32464.p1	0.238435	Enzyme classification	Enzyme classification
c3_76269.p1	c2_47331.p1	0.102095	Enzyme classification	Enzyme classification
c14_59776.p1	c3_84003.p1	0.863395	Annotated	Annotated
c14_59776.p1	c1_40919.p1	0.863098	Annotated	Non-annotated
c14_59776.p1	c3_78366.p1	0.845558	Annotated	Annotated
c14_59776.p1	c5_49761.p1	0.84357	Annotated	Annotated
c14_59776.p1	c5_4250.p1	0.839539	Annotated	Annotated
c14_59776.p1	c9_21283.p1	0.838042	Annotated	Secondary metabolism
c14_59776.p1	c2_30131.p1	0.811579	Annotated	Annotated
c14_59776.p1	c2_35845.p1	0.805096	Annotated	Annotated
c14_59776.p1	c14_69920.p1	0.802447	Annotated	Annotated
c14_59776.p1	c2_65846.p1	0.801321	Annotated	Non-annotated
c14_59776.p1	c12_42663.p2	0.800643	Annotated	Annotated
c14_59776.p1	c5_20367.p2	0.800329	Annotated	Annotated
c14_59776.p1	c9_28097.p1	0.799347	Annotated	Non-annotated
c14_59776.p1	c3_71695.p1	0.798842	Annotated	Annotated
c14_59776.p1	c3_21449.p1	0.797083	Annotated	Annotated
c14_59776.p1	c4_92458.p1	0.796654	Annotated	Annotated
c14_59776.p1	c3_33966.p1	0.794591	Annotated	Annotated
c14_59776.p1	c2_42822.p1	0.792674	Annotated	Annotated
c14_59776.p1	c9_30988.p1	0.792401	Annotated	Annotated
c14_59776.p1	c4_103795.p1	0.786022	Annotated	Non-annotated
c14_59776.p1	c9_22853.p1	0.779671	Annotated	Secondary metabolism
c14_59776.p1	c3_52654.p1	0.775891	Annotated	Secondary metabolism
c14_59776.p1	c3_25215.p1	0.774744	Annotated	Secondary metabolism
c14_59776.p1	c0_38324.p1	0.774364	Annotated	Annotated
c14_59776.p1	c7_25902.p1	0.771508	Annotated	Annotated
c14_59776.p1	c2_79600.p1	0.770612	Annotated	Annotated
c14_59776.p1	c2_43844.p1	0.763779	Annotated	Annotated
c14_59776.p1	c12_78338.p1	0.762862	Annotated	Annotated
c14_59776.p1	c4_17105.p1	0.762521	Annotated	Annotated
c14_59776.p1	c5_54271.p1	0.761499	Annotated	Annotated
c14_59776.p1	c7_45080.p1	0.746714	Annotated	Annotated
c14_59776.p1	c14_59487.p1	0.744629	Annotated	Non-annotated
c14_59776.p1	c4_69227.p1	0.743923	Annotated	Secondary metabolism
c14_59776.p1	c2_86875.p1	0.72834	Annotated	Annotated
c14_59776.p1	c9_4207.p1	0.727396	Annotated	Annotated
c14_59776.p1	c11_61179.p1	0.726339	Annotated	Non-annotated
c14_59776.p1	c14_62080.p1	0.723398	Annotated	Annotated
c14_59776.p1	c7_29523.p1	0.72288	Annotated	Annotated
c14_59776.p1	c9_91303.p2	0.722445	Annotated	Non-annotated
c14_59776.p1	c7_10812.p1	0.721312	Annotated	Annotated
c14_59776.p1	c10_8301.p1	0.720088	Annotated	Non-annotated
c14_59776.p1	c2_27819.p1	0.719812	Annotated	Non-annotated
c14_59776.p1	c2_23397.p1	0.708789	Annotated	Annotated
c14_59776.p1	c12_102631.p1	0.706275	Annotated	Non-annotated
c14_59776.p1	c4_40462.p1	0.701959	Annotated	Annotated
c14_59776.p1	c2_29825.p1	0.696892	Annotated	Annotated
c14_59776.p1	c13_53315.p1	0.696596	Annotated	Non-annotated
c14_59776.p1	c5_37261.p1	0.694319	Annotated	Annotated
c14_59776.p1	c2_76015.p1	0.692906	Annotated	Annotated
c14_59776.p1	c5_12670.p1	0.692842	Annotated	Non-annotated
c14_59776.p1	c7_45080.p2	0.69266	Annotated	Annotated
c14_59776.p1	c2_52229.p1	0.684867	Annotated	Annotated
c14_59776.p1	c5_32458.p1	0.684367	Annotated	Annotated
c14_59776.p1	c6_7933.p2	0.683501	Annotated	Non-annotated
c14_59776.p1	c6_2507.p1	0.681742	Annotated	Non-annotated
c14_59776.p1	c3_78535.p1	0.680999	Annotated	Non-annotated
c14_59776.p1	c10_95675.p1	0.679997	Annotated	Non-annotated
c14_59776.p1	c14_28679.p1	0.672006	Annotated	Annotated
c14_59776.p1	c10_68136.p1	0.671742	Annotated	Annotated
c14_59776.p1	c3_83335.p1	0.66595	Annotated	Annotated
c14_59776.p1	c2_69918.p1	0.660159	Annotated	Annotated
c14_59776.p1	c0_73970.p1	0.659086	Annotated	Non-annotated
c14_59776.p1	c0_34748.p1	0.651993	Annotated	Secondary metabolism
c14_59776.p1	c7_6393.p1	0.649993	Annotated	Non-annotated
c14_59776.p1	c5_9633.p2	0.649981	Annotated	Annotated
c14_59776.p1	c9_50404.p1	0.646939	Annotated	Non-annotated
c14_59776.p1	c10_105409.p1	0.643922	Annotated	Non-annotated
c14_59776.p1	c9_79687.p1	0.641527	Annotated	Annotated
c14_59776.p1	c2_39143.p1	0.638936	Annotated	Non-annotated
c14_59776.p1	c9_44686.p1	0.638596	Annotated	Non-annotated
c14_59776.p1	c11_84688.p1	0.638483	Annotated	Annotated
c14_59776.p1	c9_70176.p2	0.632623	Annotated	Annotated
c14_59776.p1	c6_7420.p1	0.622915	Annotated	Annotated
c14_59776.p1	c13_71602.p1	0.622166	Annotated	Non-annotated
c14_59776.p1	c12_83842.p2	0.621844	Annotated	Non-annotated
c14_59776.p1	c2_3673.p1	0.620045	Annotated	Non-annotated
c14_59776.p1	c3_27063.p1	0.618427	Annotated	Annotated
c14_59776.p1	c5_53744.p1	0.61585	Annotated	Non-annotated
c14_59776.p1	c3_84907.p1	0.614824	Annotated	Non-annotated
c14_59776.p1	c5_52231.p1	0.614261	Annotated	Annotated
c14_59776.p1	c3_59648.p1	0.61097	Annotated	Annotated
c14_59776.p1	c4_66251.p3	0.610748	Annotated	Non-annotated
c14_59776.p1	c5_46585.p1	0.60813	Annotated	Non-annotated
c14_59776.p1	c2_57962.p1	0.60604	Annotated	Annotated
c14_59776.p1	c10_44395.p2	0.604033	Annotated	Non-annotated
c14_59776.p1	c10_105409.p2	0.603127	Annotated	Non-annotated
c14_59776.p1	c1_11233.p1	0.59862	Annotated	Annotated
c14_59776.p1	c3_38487.p1	0.594882	Annotated	Non-annotated
c14_59776.p1	c2_12290.p1	0.593676	Annotated	Annotated
c14_59776.p1	c3_57224.p1	0.592074	Annotated	Annotated
c14_59776.p1	c4_83266.p1	0.591662	Annotated	Secondary metabolism
c14_59776.p1	c4_65443.p2	0.587022	Annotated	Non-annotated
c14_59776.p1	c10_60603.p3	0.586628	Annotated	Non-annotated
c14_59776.p1	c0_107793.p1	0.581251	Annotated	Annotated
c14_59776.p1	c0_11970.p1	0.580977	Annotated	Annotated
c14_59776.p1	c12_75842.p1	0.578215	Annotated	Non-annotated
c14_59776.p1	c4_79186.p1	0.576563	Annotated	Non-annotated
c14_59776.p1	c4_49976.p1	0.570083	Annotated	Non-annotated
c14_59776.p1	c6_15573.p1	0.569323	Annotated	Non-annotated
c14_59776.p1	c8_769.p1	0.566634	Annotated	Non-annotated
c14_59776.p1	c9_91319.p1	0.560728	Annotated	Annotated
c14_59776.p1	c7_21353.p1	0.551605	Annotated	Non-annotated
c14_59776.p1	c12_49301.p1	0.548428	Annotated	GOI
c14_59776.p1	c0_44092.p3	0.546742	Annotated	Non-annotated
c14_59776.p1	c2_25844.p1	0.540666	Annotated	Non-annotated
c14_59776.p1	c4_66250.p1	0.53876	Annotated	Non-annotated
c14_59776.p1	c0_61684.p1	0.528628	Annotated	Secondary metabolism
c14_59776.p1	c3_76269.p1	0.52699	Annotated	Annotated
c14_59776.p1	c12_28502.p1	0.523408	Annotated	Non-annotated
c14_59776.p1	c9_113193.p2	0.521811	Annotated	Non-annotated
c14_59776.p1	c3_84967.p3	0.519836	Annotated	Annotated
c14_59776.p1	c0_12771.p1	0.518838	Annotated	Annotated
c14_59776.p1	c7_45077.p2	0.517933	Annotated	Annotated
c14_59776.p1	c9_81950.p1	0.514121	Annotated	Non-annotated
c14_59776.p1	c2_50934.p3	0.51388	Annotated	Non-annotated
c14_59776.p1	c1_44450.p1	0.513764	Annotated	Non-annotated
c14_59776.p1	c9_62345.p2	0.513298	Annotated	Non-annotated
c14_59776.p1	c14_7942.p1	0.510027	Annotated	Non-annotated
c14_59776.p1	c2_86983.p1	0.503102	Annotated	Annotated
c14_59776.p1	c11_18869.p2	0.496003	Annotated	Non-annotated
c14_59776.p1	c7_29758.p1	0.479688	Annotated	Non-annotated
c14_59776.p1	c7_6394.p1	0.466375	Annotated	Secondary metabolism
c14_59776.p1	c1_3433.p1	0.437099	Annotated	Annotated
c14_59776.p1	c2_13212.p5	0.434676	Annotated	Non-annotated
c14_59776.p1	c2_31149.p1	0.432257	Annotated	Non-annotated
c14_59776.p1	c1_41243.p1	0.430879	Annotated	Non-annotated
c14_59776.p1	c3_31104.p2	0.409652	Annotated	Annotated
c14_59776.p1	c9_33969.p1	0.409096	Annotated	Non-annotated
c14_59776.p1	c2_31143.p1	0.401183	Annotated	Non-annotated
c14_59776.p1	c13_67050.p1	0.401106	Annotated	Non-annotated
c14_59776.p1	c2_3221.p1	0.400514	Annotated	Annotated
c14_59776.p1	c7_14190.p1	0.389336	Annotated	Non-annotated
c14_59776.p1	c3_36525.p1	0.384656	Annotated	Non-annotated
c14_59776.p1	c14_91852.p2	0.383751	Annotated	Non-annotated
c14_59776.p1	c7_45353.p1	0.374789	Annotated	Non-annotated
c14_59776.p1	c7_27615.p1	0.372677	Annotated	Annotated
c14_59776.p1	c7_35436.p1	0.349144	Annotated	Non-annotated
c14_59776.p1	c5_55119.p2	0.346579	Annotated	Non-annotated
c14_59776.p1	c2_32464.p1	0.345776	Annotated	Non-annotated
c14_59776.p1	c9_99442.p2	0.34439	Annotated	Non-annotated
c14_59776.p1	c7_1156.p1	0.343814	Annotated	Annotated
c14_59776.p1	c0_105988.p1	0.341441	Annotated	Annotated
c14_59776.p1	c14_70955.p1	0.318403	Annotated	Non-annotated
c14_59776.p1	c2_21474.p1	0.317698	Annotated	Annotated
c14_59776.p1	c2_16439.p1	0.316164	Annotated	Non-annotated
c14_59776.p1	c10_8587.p3	0.307786	Annotated	Non-annotated
c14_59776.p1	c12_35328.p1	0.295596	Annotated	Non-annotated
c14_59776.p1	c11_76786.p1	0.281361	Annotated	Non-annotated
c14_59776.p1	c7_27354.p1	0.259383	Annotated	Non-annotated
c14_59776.p1	c3_22203.p1	0.217243	Annotated	Non-annotated
c14_59776.p1	c2_47331.p1	0.204798	Annotated	Non-annotated
c9_22853.p1	c9_30988.p1	0.916455	Secondary metabolism	Enzyme classification
c9_22853.p1	c2_43844.p1	0.90448	Secondary metabolism	Enzyme classification
c9_22853.p1	c9_21283.p1	0.895138	Secondary metabolism	Secondary metabolism
c9_22853.p1	c5_4250.p1	0.894719	Secondary metabolism	Enzyme classification
c9_22853.p1	c3_52654.p1	0.891841	Secondary metabolism	Secondary metabolism
c9_22853.p1	c3_78366.p1	0.891675	Secondary metabolism	Enzyme classification
c9_22853.p1	c4_103795.p1	0.889549	Secondary metabolism	Enzyme classification
c9_22853.p1	c3_25215.p1	0.880525	Secondary metabolism	Secondary metabolism
c9_22853.p1	c2_42822.p1	0.870603	Secondary metabolism	Enzyme classification
c9_22853.p1	c12_78338.p1	0.865512	Secondary metabolism	Enzyme classification
c9_22853.p1	c7_45080.p2	0.860871	Secondary metabolism	Enzyme classification
c9_22853.p1	c2_52229.p1	0.852905	Secondary metabolism	Enzyme classification
c9_22853.p1	c4_92458.p1	0.847157	Secondary metabolism	Enzyme classification
c9_22853.p1	c3_33966.p1	0.839175	Secondary metabolism	Enzyme classification
c9_22853.p1	c14_69920.p1	0.820519	Secondary metabolism	Enzyme classification
c9_22853.p1	c3_71695.p1	0.819238	Secondary metabolism	Enzyme classification
c9_22853.p1	c5_32458.p1	0.808546	Secondary metabolism	Enzyme classification
c9_22853.p1	c5_37261.p1	0.806615	Secondary metabolism	Enzyme classification
c9_22853.p1	c14_59487.p1	0.806326	Secondary metabolism	Enzyme classification
c9_22853.p1	c7_25902.p1	0.803785	Secondary metabolism	Enzyme classification
c9_22853.p1	c7_45077.p2	0.802813	Secondary metabolism	Enzyme classification
c9_22853.p1	c5_54271.p1	0.795816	Secondary metabolism	Enzyme classification
c9_22853.p1	c5_20367.p2	0.795571	Secondary metabolism	Enzyme classification
c9_22853.p1	c7_29523.p1	0.794097	Secondary metabolism	Enzyme classification
c9_22853.p1	c12_102631.p1	0.793691	Secondary metabolism	Enzyme classification
c9_22853.p1	c7_45080.p1	0.793655	Secondary metabolism	Enzyme classification
c9_22853.p1	c1_40919.p1	0.79329	Secondary metabolism	Enzyme classification
c9_22853.p1	c0_38324.p1	0.79207	Secondary metabolism	Enzyme classification
c9_22853.p1	c2_29825.p1	0.788874	Secondary metabolism	Enzyme classification
c9_22853.p1	c3_84967.p3	0.785297	Secondary metabolism	Enzyme classification
c9_22853.p1	c14_59776.p1	0.779671	Secondary metabolism	Enzyme classification
c9_22853.p1	c4_83266.p1	0.77958	Secondary metabolism	Secondary metabolism
c9_22853.p1	c3_27063.p1	0.779404	Secondary metabolism	Enzyme classification
c9_22853.p1	c2_35845.p1	0.774588	Secondary metabolism	Enzyme classification
c9_22853.p1	c2_23397.p1	0.774245	Secondary metabolism	Enzyme classification
c9_22853.p1	c3_84003.p1	0.773147	Secondary metabolism	Enzyme classification
c9_22853.p1	c4_69227.p1	0.772744	Secondary metabolism	Secondary metabolism
c9_22853.p1	c2_3673.p1	0.772606	Secondary metabolism	Enzyme classification
c9_22853.p1	c5_46585.p1	0.765297	Secondary metabolism	Enzyme classification
c9_22853.p1	c10_68136.p1	0.764876	Secondary metabolism	Enzyme classification
c9_22853.p1	c4_40462.p1	0.762588	Secondary metabolism	Enzyme classification
c9_22853.p1	c9_91303.p2	0.762028	Secondary metabolism	Enzyme classification
c9_22853.p1	c2_30131.p1	0.761391	Secondary metabolism	Enzyme classification
c9_22853.p1	c11_84688.p1	0.759763	Secondary metabolism	Enzyme classification
c9_22853.p1	c3_78535.p1	0.759466	Secondary metabolism	Enzyme classification
c9_22853.p1	c14_62080.p1	0.7587	Secondary metabolism	Enzyme classification
c9_22853.p1	c2_79600.p1	0.757227	Secondary metabolism	Enzyme classification
c9_22853.p1	c2_86875.p1	0.754081	Secondary metabolism	Enzyme classification
c9_22853.p1	c2_39143.p1	0.751106	Secondary metabolism	Enzyme classification
c9_22853.p1	c5_49761.p1	0.744726	Secondary metabolism	Enzyme classification
c9_22853.p1	c6_7933.p2	0.74203	Secondary metabolism	Enzyme classification
c9_22853.p1	c10_8301.p1	0.736617	Secondary metabolism	Enzyme classification
c9_22853.p1	c12_83842.p2	0.734697	Secondary metabolism	Enzyme classification
c9_22853.p1	c2_65846.p1	0.733879	Secondary metabolism	Enzyme classification
c9_22853.p1	c7_10812.p1	0.729832	Secondary metabolism	Enzyme classification
c9_22853.p1	c11_18869.p2	0.722607	Secondary metabolism	Enzyme classification
c9_22853.p1	c9_4207.p1	0.722164	Secondary metabolism	Enzyme classification
c9_22853.p1	c3_76269.p1	0.72153	Secondary metabolism	Enzyme classification
c9_22853.p1	c11_61179.p1	0.720106	Secondary metabolism	Enzyme classification
c9_22853.p1	c5_9633.p2	0.718266	Secondary metabolism	Enzyme classification
c9_22853.p1	c6_2507.p1	0.717847	Secondary metabolism	Enzyme classification
c9_22853.p1	c3_83335.p1	0.704483	Secondary metabolism	Enzyme classification
c9_22853.p1	c9_50404.p1	0.703792	Secondary metabolism	Enzyme classification
c9_22853.p1	c9_70176.p2	0.702555	Secondary metabolism	Enzyme classification
c9_22853.p1	c5_12670.p1	0.700889	Secondary metabolism	Enzyme classification
c9_22853.p1	c9_28097.p1	0.697339	Secondary metabolism	Enzyme classification
c9_22853.p1	c9_79687.p1	0.693021	Secondary metabolism	Enzyme classification
c9_22853.p1	c10_105409.p1	0.690995	Secondary metabolism	Enzyme classification
c9_22853.p1	c3_59648.p1	0.687867	Secondary metabolism	Enzyme classification
c9_22853.p1	c0_34748.p1	0.687444	Secondary metabolism	Secondary metabolism
c9_22853.p1	c2_76015.p1	0.685589	Secondary metabolism	Enzyme classification
c9_22853.p1	c14_28679.p1	0.683354	Secondary metabolism	Enzyme classification
c9_22853.p1	c2_25844.p1	0.681667	Secondary metabolism	Enzyme classification
c9_22853.p1	c12_42663.p2	0.681411	Secondary metabolism	Enzyme classification
c9_22853.p1	c2_57962.p1	0.674184	Secondary metabolism	Enzyme classification
c9_22853.p1	c12_28502.p1	0.665255	Secondary metabolism	Enzyme classification
c9_22853.p1	c7_6394.p1	0.661884	Secondary metabolism	Secondary metabolism
c9_22853.p1	c2_27819.p1	0.661784	Secondary metabolism	Enzyme classification
c9_22853.p1	c5_52231.p1	0.660494	Secondary metabolism	Enzyme classification
c9_22853.p1	c4_66251.p3	0.65705	Secondary metabolism	Enzyme classification
c9_22853.p1	c0_61684.p1	0.655916	Secondary metabolism	Secondary metabolism
c9_22853.p1	c0_73970.p1	0.655159	Secondary metabolism	Enzyme classification
c9_22853.p1	c10_44395.p2	0.652194	Secondary metabolism	Enzyme classification
c9_22853.p1	c7_21353.p1	0.648389	Secondary metabolism	Enzyme classification
c9_22853.p1	c13_53315.p1	0.648173	Secondary metabolism	Enzyme classification
c9_22853.p1	c2_12290.p1	0.647448	Secondary metabolism	Enzyme classification
c9_22853.p1	c7_6393.p1	0.645115	Secondary metabolism	Enzyme classification
c9_22853.p1	c2_31149.p1	0.642059	Secondary metabolism	Enzyme classification
c9_22853.p1	c4_65443.p2	0.641894	Secondary metabolism	Enzyme classification
c9_22853.p1	c13_71602.p1	0.635288	Secondary metabolism	Enzyme classification
c9_22853.p1	c4_17105.p1	0.628613	Secondary metabolism	Enzyme classification
c9_22853.p1	c6_7420.p1	0.628528	Secondary metabolism	Enzyme classification
c9_22853.p1	c10_95675.p1	0.621898	Secondary metabolism	Enzyme classification
c9_22853.p1	c6_15573.p1	0.620413	Secondary metabolism	Enzyme classification
c9_22853.p1	c9_113193.p2	0.618051	Secondary metabolism	Enzyme classification
c9_22853.p1	c14_7942.p1	0.61023	Secondary metabolism	Enzyme classification
c9_22853.p1	c3_84907.p1	0.604222	Secondary metabolism	Enzyme classification
c9_22853.p1	c3_21449.p1	0.59521	Secondary metabolism	Enzyme classification
c9_22853.p1	c3_57224.p1	0.594753	Secondary metabolism	Enzyme classification
c9_22853.p1	c10_60603.p3	0.582701	Secondary metabolism	Enzyme classification
c9_22853.p1	c4_79186.p1	0.581213	Secondary metabolism	Enzyme classification
c9_22853.p1	c3_38487.p1	0.579741	Secondary metabolism	Enzyme classification
c9_22853.p1	c0_11970.p1	0.573571	Secondary metabolism	Enzyme classification
c9_22853.p1	c0_107793.p1	0.572907	Secondary metabolism	Enzyme classification
c9_22853.p1	c1_11233.p1	0.552877	Secondary metabolism	Enzyme classification
c9_22853.p1	c10_105409.p2	0.549368	Secondary metabolism	Enzyme classification
c9_22853.p1	c12_49301.p1	0.548329	Secondary metabolism	GOI
c9_22853.p1	c3_31104.p2	0.548075	Secondary metabolism	Enzyme classification
c9_22853.p1	c14_91852.p2	0.547401	Secondary metabolism	Enzyme classification
c9_22853.p1	c2_31143.p1	0.538536	Secondary metabolism	Enzyme classification
c9_22853.p1	c0_12771.p1	0.536209	Secondary metabolism	Enzyme classification
c9_22853.p1	c0_44092.p3	0.526081	Secondary metabolism	Enzyme classification
c9_22853.p1	c4_49976.p1	0.522033	Secondary metabolism	Enzyme classification
c9_22853.p1	c2_69918.p1	0.51435	Secondary metabolism	Enzyme classification
c9_22853.p1	c9_44686.p1	0.513051	Secondary metabolism	Enzyme classification
c9_22853.p1	c4_66250.p1	0.5091	Secondary metabolism	Enzyme classification
c9_22853.p1	c1_3433.p1	0.509048	Secondary metabolism	Enzyme classification
c9_22853.p1	c1_44450.p1	0.49934	Secondary metabolism	Enzyme classification
c9_22853.p1	c7_27615.p1	0.489864	Secondary metabolism	Enzyme classification
c9_22853.p1	c12_75842.p1	0.488849	Secondary metabolism	Enzyme classification
c9_22853.p1	c8_769.p1	0.486815	Secondary metabolism	Enzyme classification
c9_22853.p1	c13_67050.p1	0.483868	Secondary metabolism	Enzyme classification
c9_22853.p1	c2_86983.p1	0.479757	Secondary metabolism	Enzyme classification
c9_22853.p1	c7_35436.p1	0.476642	Secondary metabolism	Enzyme classification
c9_22853.p1	c9_81950.p1	0.470629	Secondary metabolism	Enzyme classification
c9_22853.p1	c1_41243.p1	0.453505	Secondary metabolism	Enzyme classification
c9_22853.p1	c5_55119.p2	0.451588	Secondary metabolism	Enzyme classification
c9_22853.p1	c5_53744.p1	0.447657	Secondary metabolism	Enzyme classification
c9_22853.p1	c7_29758.p1	0.433833	Secondary metabolism	Enzyme classification
c9_22853.p1	c7_1156.p1	0.433332	Secondary metabolism	Enzyme classification
c9_22853.p1	c9_33969.p1	0.418871	Secondary metabolism	Enzyme classification
c9_22853.p1	c9_91319.p1	0.416044	Secondary metabolism	Enzyme classification
c9_22853.p1	c9_62345.p2	0.415882	Secondary metabolism	Enzyme classification
c9_22853.p1	c2_50934.p3	0.415607	Secondary metabolism	Enzyme classification
c9_22853.p1	c7_45353.p1	0.40268	Secondary metabolism	Enzyme classification
c9_22853.p1	c2_3221.p1	0.361383	Secondary metabolism	Enzyme classification
c9_22853.p1	c0_105988.p1	0.356213	Secondary metabolism	Enzyme classification
c9_22853.p1	c2_13212.p5	0.336531	Secondary metabolism	Enzyme classification
c9_22853.p1	c2_16439.p1	0.335014	Secondary metabolism	Enzyme classification
c9_22853.p1	c2_21474.p1	0.30685	Secondary metabolism	Enzyme classification
c9_22853.p1	c3_36525.p1	0.305434	Secondary metabolism	Enzyme classification
c9_22853.p1	c14_70955.p1	0.292883	Secondary metabolism	Enzyme classification
c9_22853.p1	c2_32464.p1	0.285084	Secondary metabolism	Enzyme classification
c9_22853.p1	c3_22203.p1	0.278659	Secondary metabolism	Enzyme classification
c9_22853.p1	c7_14190.p1	0.269392	Secondary metabolism	Enzyme classification
c9_22853.p1	c10_8587.p3	0.262629	Secondary metabolism	Enzyme classification
c9_22853.p1	c7_27354.p1	0.248299	Secondary metabolism	Enzyme classification
c9_22853.p1	c11_76786.p1	0.244549	Secondary metabolism	Enzyme classification
c9_22853.p1	c12_35328.p1	0.218739	Secondary metabolism	Enzyme classification
c9_22853.p1	c9_99442.p2	0.203741	Secondary metabolism	Enzyme classification
c9_22853.p1	c2_47331.p1	0.145114	Secondary metabolism	Enzyme classification
c3_27063.p1	c2_23397.p1	0.901579	Annotated	Annotated
c3_27063.p1	c2_29825.p1	0.892705	Annotated	Annotated
c3_27063.p1	c3_25215.p1	0.892361	Annotated	Secondary metabolism
c3_27063.p1	c7_6394.p1	0.88885	Annotated	Secondary metabolism
c3_27063.p1	c7_25902.p1	0.873585	Annotated	Annotated
c3_27063.p1	c3_71695.p1	0.86361	Annotated	Annotated
c3_27063.p1	c7_29523.p1	0.86284	Annotated	Annotated
c3_27063.p1	c2_3673.p1	0.86212	Annotated	Non-annotated
c3_27063.p1	c10_68136.p1	0.861174	Annotated	Annotated
c3_27063.p1	c5_4250.p1	0.855965	Annotated	Annotated
c3_27063.p1	c4_103795.p1	0.851093	Annotated	Non-annotated
c3_27063.p1	c4_69227.p1	0.845381	Annotated	Secondary metabolism
c3_27063.p1	c3_33966.p1	0.844024	Annotated	Annotated
c3_27063.p1	c2_42822.p1	0.839952	Annotated	Annotated
c3_27063.p1	c3_57224.p1	0.838465	Annotated	Annotated
c3_27063.p1	c2_57962.p1	0.838455	Annotated	Annotated
c3_27063.p1	c9_70176.p2	0.835532	Annotated	Annotated
c3_27063.p1	c11_18869.p2	0.835154	Annotated	Non-annotated
c3_27063.p1	c14_62080.p1	0.834188	Annotated	Annotated
c3_27063.p1	c12_78338.p1	0.831061	Annotated	Annotated
c3_27063.p1	c11_61179.p1	0.829173	Annotated	Non-annotated
c3_27063.p1	c3_78366.p1	0.823281	Annotated	Annotated
c3_27063.p1	c14_7942.p1	0.821296	Annotated	Non-annotated
c3_27063.p1	c14_59487.p1	0.81574	Annotated	Non-annotated
c3_27063.p1	c2_30131.p1	0.810912	Annotated	Annotated
c3_27063.p1	c3_52654.p1	0.810512	Annotated	Secondary metabolism
c3_27063.p1	c11_84688.p1	0.809563	Annotated	Annotated
c3_27063.p1	c4_83266.p1	0.804527	Annotated	Secondary metabolism
c3_27063.p1	c2_12290.p1	0.797449	Annotated	Annotated
c3_27063.p1	c12_83842.p2	0.794499	Annotated	Non-annotated
c3_27063.p1	c2_43844.p1	0.793357	Annotated	Annotated
c3_27063.p1	c7_21353.p1	0.790591	Annotated	Non-annotated
c3_27063.p1	c9_113193.p2	0.782331	Annotated	Non-annotated
c3_27063.p1	c9_22853.p1	0.779404	Annotated	Secondary metabolism
c3_27063.p1	c4_66251.p3	0.772455	Annotated	Non-annotated
c3_27063.p1	c3_83335.p1	0.769831	Annotated	Annotated
c3_27063.p1	c9_21283.p1	0.769541	Annotated	Secondary metabolism
c3_27063.p1	c5_37261.p1	0.763797	Annotated	Annotated
c3_27063.p1	c4_92458.p1	0.763417	Annotated	Annotated
c3_27063.p1	c7_45080.p1	0.762788	Annotated	Annotated
c3_27063.p1	c5_52231.p1	0.762432	Annotated	Annotated
c3_27063.p1	c2_86875.p1	0.756296	Annotated	Annotated
c3_27063.p1	c3_38487.p1	0.754183	Annotated	Non-annotated
c3_27063.p1	c3_76269.p1	0.752098	Annotated	Annotated
c3_27063.p1	c7_10812.p1	0.752084	Annotated	Annotated
c3_27063.p1	c5_32458.p1	0.750631	Annotated	Annotated
c3_27063.p1	c2_25844.p1	0.750098	Annotated	Non-annotated
c3_27063.p1	c4_40462.p1	0.747249	Annotated	Annotated
c3_27063.p1	c6_7933.p2	0.74569	Annotated	Non-annotated
c3_27063.p1	c10_8301.p1	0.742167	Annotated	Non-annotated
c3_27063.p1	c3_84003.p1	0.741642	Annotated	Annotated
c3_27063.p1	c9_30988.p1	0.741266	Annotated	Annotated
c3_27063.p1	c12_28502.p1	0.739887	Annotated	Non-annotated
c3_27063.p1	c5_54271.p1	0.736392	Annotated	Annotated
c3_27063.p1	c5_9633.p2	0.731026	Annotated	Annotated
c3_27063.p1	c0_34748.p1	0.730112	Annotated	Secondary metabolism
c3_27063.p1	c3_78535.p1	0.729398	Annotated	Non-annotated
c3_27063.p1	c4_65443.p2	0.72797	Annotated	Non-annotated
c3_27063.p1	c3_84967.p3	0.72573	Annotated	Annotated
c3_27063.p1	c10_44395.p2	0.722548	Annotated	Non-annotated
c3_27063.p1	c12_102631.p1	0.718572	Annotated	Non-annotated
c3_27063.p1	c0_38324.p1	0.718526	Annotated	Annotated
c3_27063.p1	c14_69920.p1	0.712909	Annotated	Annotated
c3_27063.p1	c0_73970.p1	0.711764	Annotated	Non-annotated
c3_27063.p1	c2_52229.p1	0.711663	Annotated	Annotated
c3_27063.p1	c6_2507.p1	0.709866	Annotated	Non-annotated
c3_27063.p1	c2_39143.p1	0.707963	Annotated	Non-annotated
c3_27063.p1	c2_79600.p1	0.70365	Annotated	Annotated
c3_27063.p1	c2_65846.p1	0.700462	Annotated	Non-annotated
c3_27063.p1	c7_29758.p1	0.698567	Annotated	Non-annotated
c3_27063.p1	c9_50404.p1	0.69252	Annotated	Non-annotated
c3_27063.p1	c1_40919.p1	0.684352	Annotated	Non-annotated
c3_27063.p1	c10_105409.p1	0.682642	Annotated	Non-annotated
c3_27063.p1	c2_27819.p1	0.672532	Annotated	Non-annotated
c3_27063.p1	c9_79687.p1	0.662705	Annotated	Annotated
c3_27063.p1	c7_6393.p1	0.658659	Annotated	Non-annotated
c3_27063.p1	c3_59648.p1	0.654283	Annotated	Annotated
c3_27063.p1	c7_45353.p1	0.650175	Annotated	Non-annotated
c3_27063.p1	c5_49761.p1	0.644174	Annotated	Annotated
c3_27063.p1	c4_79186.p1	0.64374	Annotated	Non-annotated
c3_27063.p1	c5_12670.p1	0.643059	Annotated	Non-annotated
c3_27063.p1	c6_7420.p1	0.641281	Annotated	Annotated
c3_27063.p1	c2_31149.p1	0.64113	Annotated	Non-annotated
c3_27063.p1	c9_4207.p1	0.638343	Annotated	Annotated
c3_27063.p1	c0_11970.p1	0.636616	Annotated	Annotated
c3_27063.p1	c13_71602.p1	0.635915	Annotated	Non-annotated
c3_27063.p1	c2_35845.p1	0.634592	Annotated	Annotated
c3_27063.p1	c5_46585.p1	0.632377	Annotated	Non-annotated
c3_27063.p1	c14_28679.p1	0.630887	Annotated	Annotated
c3_27063.p1	c4_17105.p1	0.628935	Annotated	Annotated
c3_27063.p1	c7_45077.p2	0.62768	Annotated	Annotated
c3_27063.p1	c6_15573.p1	0.622006	Annotated	Non-annotated
c3_27063.p1	c14_59776.p1	0.618427	Annotated	Annotated
c3_27063.p1	c0_61684.p1	0.618109	Annotated	Secondary metabolism
c3_27063.p1	c7_45080.p2	0.616053	Annotated	Annotated
c3_27063.p1	c10_60603.p3	0.613799	Annotated	Non-annotated
c3_27063.p1	c2_69918.p1	0.609442	Annotated	Annotated
c3_27063.p1	c1_3433.p1	0.608666	Annotated	Annotated
c3_27063.p1	c1_11233.p1	0.604731	Annotated	Annotated
c3_27063.p1	c2_50934.p3	0.604383	Annotated	Non-annotated
c3_27063.p1	c1_44450.p1	0.599069	Annotated	Non-annotated
c3_27063.p1	c13_53315.p1	0.59119	Annotated	Non-annotated
c3_27063.p1	c0_105988.p1	0.58718	Annotated	Annotated
c3_27063.p1	c3_31104.p2	0.581234	Annotated	Annotated
c3_27063.p1	c12_75842.p1	0.576705	Annotated	Non-annotated
c3_27063.p1	c9_44686.p1	0.573611	Annotated	Non-annotated
c3_27063.p1	c8_769.p1	0.572056	Annotated	Non-annotated
c3_27063.p1	c13_67050.p1	0.569356	Annotated	Non-annotated
c3_27063.p1	c2_13212.p5	0.567122	Annotated	Non-annotated
c3_27063.p1	c4_66250.p1	0.56666	Annotated	Non-annotated
c3_27063.p1	c0_12771.p1	0.565481	Annotated	Annotated
c3_27063.p1	c12_42663.p2	0.562009	Annotated	Annotated
c3_27063.p1	c9_33969.p1	0.561999	Annotated	Non-annotated
c3_27063.p1	c14_91852.p2	0.559238	Annotated	Non-annotated
c3_27063.p1	c10_95675.p1	0.553946	Annotated	Non-annotated
c3_27063.p1	c12_49301.p1	0.547864	Annotated	GOI
c3_27063.p1	c7_35436.p1	0.54417	Annotated	Non-annotated
c3_27063.p1	c5_20367.p2	0.54193	Annotated	Annotated
c3_27063.p1	c2_31143.p1	0.537942	Annotated	Non-annotated
c3_27063.p1	c9_81950.p1	0.527565	Annotated	Non-annotated
c3_27063.p1	c7_27615.p1	0.519694	Annotated	Annotated
c3_27063.p1	c3_84907.p1	0.513171	Annotated	Non-annotated
c3_27063.p1	c5_53744.p1	0.507108	Annotated	Non-annotated
c3_27063.p1	c2_76015.p1	0.504303	Annotated	Annotated
c3_27063.p1	c1_41243.p1	0.503807	Annotated	Non-annotated
c3_27063.p1	c2_16439.p1	0.503469	Annotated	Non-annotated
c3_27063.p1	c9_91319.p1	0.494986	Annotated	Annotated
c3_27063.p1	c9_91303.p2	0.494526	Annotated	Non-annotated
c3_27063.p1	c3_36525.p1	0.491098	Annotated	Non-annotated
c3_27063.p1	c9_28097.p1	0.48489	Annotated	Non-annotated
c3_27063.p1	c10_105409.p2	0.47925	Annotated	Non-annotated
c3_27063.p1	c2_86983.p1	0.469996	Annotated	Annotated
c3_27063.p1	c3_21449.p1	0.46271	Annotated	Annotated
c3_27063.p1	c0_107793.p1	0.460933	Annotated	Annotated
c3_27063.p1	c0_44092.p3	0.449884	Annotated	Non-annotated
c3_27063.p1	c5_55119.p2	0.433772	Annotated	Non-annotated
c3_27063.p1	c2_3221.p1	0.416383	Annotated	Annotated
c3_27063.p1	c4_49976.p1	0.407831	Annotated	Non-annotated
c3_27063.p1	c9_62345.p2	0.403089	Annotated	Non-annotated
c3_27063.p1	c3_22203.p1	0.385304	Annotated	Non-annotated
c3_27063.p1	c7_1156.p1	0.37007	Annotated	Annotated
c3_27063.p1	c14_70955.p1	0.348437	Annotated	Non-annotated
c3_27063.p1	c11_76786.p1	0.340855	Annotated	Non-annotated
c3_27063.p1	c2_21474.p1	0.323203	Annotated	Annotated
c3_27063.p1	c10_8587.p3	0.317789	Annotated	Non-annotated
c3_27063.p1	c2_32464.p1	0.31576	Annotated	Non-annotated
c3_27063.p1	c7_27354.p1	0.302147	Annotated	Non-annotated
c3_27063.p1	c12_35328.p1	0.298655	Annotated	Non-annotated
c3_27063.p1	c7_14190.p1	0.272588	Annotated	Non-annotated
c3_27063.p1	c9_99442.p2	0.215271	Annotated	Non-annotated
c3_27063.p1	c2_47331.p1	0.17021	Annotated	Non-annotated
c2_43844.p1	c9_21283.p1	0.929627	Enzyme classification	Secondary metabolism
c2_43844.p1	c12_78338.p1	0.925778	Enzyme classification	Enzyme classification
c2_43844.p1	c4_92458.p1	0.916492	Enzyme classification	Enzyme classification
c2_43844.p1	c9_22853.p1	0.90448	Enzyme classification	Secondary metabolism
c2_43844.p1	c9_30988.p1	0.899759	Enzyme classification	Enzyme classification
c2_43844.p1	c3_25215.p1	0.896904	Enzyme classification	Secondary metabolism
c2_43844.p1	c3_52654.p1	0.882531	Enzyme classification	Secondary metabolism
c2_43844.p1	c5_4250.p1	0.881998	Enzyme classification	Enzyme classification
c2_43844.p1	c4_103795.p1	0.875907	Enzyme classification	Enzyme classification
c2_43844.p1	c5_32458.p1	0.867187	Enzyme classification	Enzyme classification
c2_43844.p1	c0_38324.p1	0.866985	Enzyme classification	Enzyme classification
c2_43844.p1	c3_33966.p1	0.860793	Enzyme classification	Enzyme classification
c2_43844.p1	c14_69920.p1	0.85185	Enzyme classification	Enzyme classification
c2_43844.p1	c6_2507.p1	0.850758	Enzyme classification	Enzyme classification
c2_43844.p1	c3_78366.p1	0.847669	Enzyme classification	Enzyme classification
c2_43844.p1	c3_71695.p1	0.842528	Enzyme classification	Enzyme classification
c2_43844.p1	c2_42822.p1	0.842011	Enzyme classification	Enzyme classification
c2_43844.p1	c1_40919.p1	0.840503	Enzyme classification	Enzyme classification
c2_43844.p1	c5_54271.p1	0.832454	Enzyme classification	Enzyme classification
c2_43844.p1	c3_84003.p1	0.825482	Enzyme classification	Enzyme classification
c2_43844.p1	c2_29825.p1	0.817192	Enzyme classification	Enzyme classification
c2_43844.p1	c7_29523.p1	0.803226	Enzyme classification	Enzyme classification
c2_43844.p1	c4_40462.p1	0.797298	Enzyme classification	Enzyme classification
c2_43844.p1	c5_37261.p1	0.794949	Enzyme classification	Enzyme classification
c2_43844.p1	c4_69227.p1	0.794166	Enzyme classification	Secondary metabolism
c2_43844.p1	c3_27063.p1	0.793357	Enzyme classification	Enzyme classification
c2_43844.p1	c11_61179.p1	0.789866	Enzyme classification	Enzyme classification
c2_43844.p1	c10_68136.p1	0.787463	Enzyme classification	Enzyme classification
c2_43844.p1	c2_86875.p1	0.784744	Enzyme classification	Enzyme classification
c2_43844.p1	c7_25902.p1	0.783315	Enzyme classification	Enzyme classification
c2_43844.p1	c14_62080.p1	0.782872	Enzyme classification	Enzyme classification
c2_43844.p1	c7_45080.p1	0.781764	Enzyme classification	Enzyme classification
c2_43844.p1	c2_3673.p1	0.779267	Enzyme classification	Enzyme classification
c2_43844.p1	c11_84688.p1	0.777424	Enzyme classification	Enzyme classification
c2_43844.p1	c7_45080.p2	0.774433	Enzyme classification	Enzyme classification
c2_43844.p1	c9_70176.p2	0.773774	Enzyme classification	Enzyme classification
c2_43844.p1	c7_10812.p1	0.773485	Enzyme classification	Enzyme classification
c2_43844.p1	c7_21353.p1	0.771235	Enzyme classification	Enzyme classification
c2_43844.p1	c2_25844.p1	0.765116	Enzyme classification	Enzyme classification
c2_43844.p1	c14_59776.p1	0.763779	Enzyme classification	Enzyme classification
c2_43844.p1	c14_59487.p1	0.763348	Enzyme classification	Enzyme classification
c2_43844.p1	c2_79600.p1	0.762118	Enzyme classification	Enzyme classification
c2_43844.p1	c0_34748.p1	0.759153	Enzyme classification	Secondary metabolism
c2_43844.p1	c12_83842.p2	0.75706	Enzyme classification	Enzyme classification
c2_43844.p1	c2_23397.p1	0.755673	Enzyme classification	Enzyme classification
c2_43844.p1	c2_52229.p1	0.753943	Enzyme classification	Enzyme classification
c2_43844.p1	c5_20367.p2	0.750378	Enzyme classification	Enzyme classification
c2_43844.p1	c12_28502.p1	0.744837	Enzyme classification	Enzyme classification
c2_43844.p1	c3_78535.p1	0.740755	Enzyme classification	Enzyme classification
c2_43844.p1	c4_66251.p3	0.736177	Enzyme classification	Enzyme classification
c2_43844.p1	c3_83335.p1	0.732504	Enzyme classification	Enzyme classification
c2_43844.p1	c5_9633.p2	0.732238	Enzyme classification	Enzyme classification
c2_43844.p1	c3_84967.p3	0.731643	Enzyme classification	Enzyme classification
c2_43844.p1	c3_76269.p1	0.729488	Enzyme classification	Enzyme classification
c2_43844.p1	c2_39143.p1	0.728468	Enzyme classification	Enzyme classification
c2_43844.p1	c14_28679.p1	0.728298	Enzyme classification	Enzyme classification
c2_43844.p1	c5_49761.p1	0.72524	Enzyme classification	Enzyme classification
c2_43844.p1	c3_59648.p1	0.725222	Enzyme classification	Enzyme classification
c2_43844.p1	c10_95675.p1	0.723903	Enzyme classification	Enzyme classification
c2_43844.p1	c2_30131.p1	0.722139	Enzyme classification	Enzyme classification
c2_43844.p1	c9_91303.p2	0.721863	Enzyme classification	Enzyme classification
c2_43844.p1	c7_6393.p1	0.717881	Enzyme classification	Enzyme classification
c2_43844.p1	c12_102631.p1	0.71023	Enzyme classification	Enzyme classification
c2_43844.p1	c11_18869.p2	0.709608	Enzyme classification	Enzyme classification
c2_43844.p1	c7_45077.p2	0.709022	Enzyme classification	Enzyme classification
c2_43844.p1	c0_11970.p1	0.705889	Enzyme classification	Enzyme classification
c2_43844.p1	c10_8301.p1	0.701226	Enzyme classification	Enzyme classification
c2_43844.p1	c9_4207.p1	0.700461	Enzyme classification	Enzyme classification
c2_43844.p1	c2_65846.p1	0.699012	Enzyme classification	Enzyme classification
c2_43844.p1	c9_50404.p1	0.698634	Enzyme classification	Enzyme classification
c2_43844.p1	c7_6394.p1	0.693454	Enzyme classification	Secondary metabolism
c2_43844.p1	c10_44395.p2	0.692292	Enzyme classification	Enzyme classification
c2_43844.p1	c2_57962.p1	0.691164	Enzyme classification	Enzyme classification
c2_43844.p1	c6_7933.p2	0.690015	Enzyme classification	Enzyme classification
c2_43844.p1	c4_83266.p1	0.688672	Enzyme classification	Secondary metabolism
c2_43844.p1	c2_35845.p1	0.685415	Enzyme classification	Enzyme classification
c2_43844.p1	c2_76015.p1	0.683838	Enzyme classification	Enzyme classification
c2_43844.p1	c13_71602.p1	0.676368	Enzyme classification	Enzyme classification
c2_43844.p1	c10_105409.p1	0.675499	Enzyme classification	Enzyme classification
c2_43844.p1	c9_28097.p1	0.673311	Enzyme classification	Enzyme classification
c2_43844.p1	c2_27819.p1	0.669605	Enzyme classification	Enzyme classification
c2_43844.p1	c2_31149.p1	0.665422	Enzyme classification	Enzyme classification
c2_43844.p1	c3_57224.p1	0.658404	Enzyme classification	Enzyme classification
c2_43844.p1	c9_79687.p1	0.651425	Enzyme classification	Enzyme classification
c2_43844.p1	c5_12670.p1	0.651339	Enzyme classification	Enzyme classification
c2_43844.p1	c5_46585.p1	0.649396	Enzyme classification	Enzyme classification
c2_43844.p1	c4_17105.p1	0.649118	Enzyme classification	Enzyme classification
c2_43844.p1	c4_65443.p2	0.643472	Enzyme classification	Enzyme classification
c2_43844.p1	c3_84907.p1	0.642461	Enzyme classification	Enzyme classification
c2_43844.p1	c6_7420.p1	0.637035	Enzyme classification	Enzyme classification
c2_43844.p1	c0_73970.p1	0.624739	Enzyme classification	Enzyme classification
c2_43844.p1	c5_52231.p1	0.612816	Enzyme classification	Enzyme classification
c2_43844.p1	c0_12771.p1	0.612458	Enzyme classification	Enzyme classification
c2_43844.p1	c2_12290.p1	0.612391	Enzyme classification	Enzyme classification
c2_43844.p1	c0_44092.p3	0.609298	Enzyme classification	Enzyme classification
c2_43844.p1	c4_49976.p1	0.606973	Enzyme classification	Enzyme classification
c2_43844.p1	c12_42663.p2	0.604798	Enzyme classification	Enzyme classification
c2_43844.p1	c4_66250.p1	0.604428	Enzyme classification	Enzyme classification
c2_43844.p1	c10_60603.p3	0.603108	Enzyme classification	Enzyme classification
c2_43844.p1	c1_44450.p1	0.600064	Enzyme classification	Enzyme classification
c2_43844.p1	c1_3433.p1	0.596944	Enzyme classification	Enzyme classification
c2_43844.p1	c10_105409.p2	0.595498	Enzyme classification	Enzyme classification
c2_43844.p1	c13_53315.p1	0.5951	Enzyme classification	Enzyme classification
c2_43844.p1	c6_15573.p1	0.590632	Enzyme classification	Enzyme classification
c2_43844.p1	c3_21449.p1	0.59027	Enzyme classification	Enzyme classification
c2_43844.p1	c3_31104.p2	0.585557	Enzyme classification	Enzyme classification
c2_43844.p1	c4_79186.p1	0.577355	Enzyme classification	Enzyme classification
c2_43844.p1	c2_69918.p1	0.574195	Enzyme classification	Enzyme classification
c2_43844.p1	c1_11233.p1	0.570252	Enzyme classification	Enzyme classification
c2_43844.p1	c2_86983.p1	0.570191	Enzyme classification	Enzyme classification
c2_43844.p1	c13_67050.p1	0.56405	Enzyme classification	Enzyme classification
c2_43844.p1	c0_61684.p1	0.561578	Enzyme classification	Secondary metabolism
c2_43844.p1	c9_113193.p2	0.559724	Enzyme classification	Enzyme classification
c2_43844.p1	c14_7942.p1	0.557637	Enzyme classification	Enzyme classification
c2_43844.p1	c3_38487.p1	0.556936	Enzyme classification	Enzyme classification
c2_43844.p1	c12_49301.p1	0.5474	Enzyme classification	GOI
c2_43844.p1	c0_107793.p1	0.541571	Enzyme classification	Enzyme classification
c2_43844.p1	c2_31143.p1	0.54026	Enzyme classification	Enzyme classification
c2_43844.p1	c9_81950.p1	0.538216	Enzyme classification	Enzyme classification
c2_43844.p1	c7_35436.p1	0.537074	Enzyme classification	Enzyme classification
c2_43844.p1	c7_29758.p1	0.516437	Enzyme classification	Enzyme classification
c2_43844.p1	c9_33969.p1	0.504551	Enzyme classification	Enzyme classification
c2_43844.p1	c9_44686.p1	0.493022	Enzyme classification	Enzyme classification
c2_43844.p1	c2_50934.p3	0.489866	Enzyme classification	Enzyme classification
c2_43844.p1	c14_91852.p2	0.486133	Enzyme classification	Enzyme classification
c2_43844.p1	c7_45353.p1	0.478857	Enzyme classification	Enzyme classification
c2_43844.p1	c1_41243.p1	0.470408	Enzyme classification	Enzyme classification
c2_43844.p1	c8_769.p1	0.470049	Enzyme classification	Enzyme classification
c2_43844.p1	c5_53744.p1	0.469872	Enzyme classification	Enzyme classification
c2_43844.p1	c9_91319.p1	0.464698	Enzyme classification	Enzyme classification
c2_43844.p1	c9_62345.p2	0.45857	Enzyme classification	Enzyme classification
c2_43844.p1	c12_75842.p1	0.454709	Enzyme classification	Enzyme classification
c2_43844.p1	c7_1156.p1	0.443853	Enzyme classification	Enzyme classification
c2_43844.p1	c2_3221.p1	0.427316	Enzyme classification	Enzyme classification
c2_43844.p1	c2_13212.p5	0.422295	Enzyme classification	Enzyme classification
c2_43844.p1	c0_105988.p1	0.420505	Enzyme classification	Enzyme classification
c2_43844.p1	c2_21474.p1	0.411857	Enzyme classification	Enzyme classification
c2_43844.p1	c7_27615.p1	0.409133	Enzyme classification	Enzyme classification
c2_43844.p1	c5_55119.p2	0.400203	Enzyme classification	Enzyme classification
c2_43844.p1	c3_36525.p1	0.377918	Enzyme classification	Enzyme classification
c2_43844.p1	c2_32464.p1	0.365486	Enzyme classification	Enzyme classification
c2_43844.p1	c2_16439.p1	0.336866	Enzyme classification	Enzyme classification
c2_43844.p1	c14_70955.p1	0.324407	Enzyme classification	Enzyme classification
c2_43844.p1	c7_14190.p1	0.303229	Enzyme classification	Enzyme classification
c2_43844.p1	c9_99442.p2	0.295475	Enzyme classification	Enzyme classification
c2_43844.p1	c10_8587.p3	0.278088	Enzyme classification	Enzyme classification
c2_43844.p1	c3_22203.p1	0.277304	Enzyme classification	Enzyme classification
c2_43844.p1	c12_35328.p1	0.269169	Enzyme classification	Enzyme classification
c2_43844.p1	c11_76786.p1	0.242878	Enzyme classification	Enzyme classification
c2_43844.p1	c7_27354.p1	0.221476	Enzyme classification	Enzyme classification
c2_43844.p1	c2_47331.p1	0.192604	Enzyme classification	Enzyme classification
c10_95675.p1	c1_40919.p1	0.774175	Non-annotated	Non-annotated
c10_95675.p1	c3_84003.p1	0.741295	Non-annotated	Annotated
c10_95675.p1	c9_21283.p1	0.74119	Non-annotated	Secondary metabolism
c10_95675.p1	c4_92458.p1	0.73867	Non-annotated	Annotated
c10_95675.p1	c9_30988.p1	0.726821	Non-annotated	Annotated
c10_95675.p1	c2_43844.p1	0.723903	Non-annotated	Annotated
c10_95675.p1	c14_69920.p1	0.714542	Non-annotated	Annotated
c10_95675.p1	c0_38324.p1	0.710186	Non-annotated	Annotated
c10_95675.p1	c12_78338.p1	0.709135	Non-annotated	Annotated
c10_95675.p1	c6_2507.p1	0.705867	Non-annotated	Non-annotated
c10_95675.p1	c3_84907.p1	0.701004	Non-annotated	Non-annotated
c10_95675.p1	c2_39143.p1	0.694598	Non-annotated	Non-annotated
c10_95675.p1	c5_54271.p1	0.691501	Non-annotated	Annotated
c10_95675.p1	c9_91303.p2	0.683868	Non-annotated	Non-annotated
c10_95675.p1	c7_45080.p1	0.68265	Non-annotated	Annotated
c10_95675.p1	c5_49761.p1	0.681611	Non-annotated	Annotated
c10_95675.p1	c14_59776.p1	0.679997	Non-annotated	Annotated
c10_95675.p1	c3_33966.p1	0.679238	Non-annotated	Annotated
c10_95675.p1	c3_78366.p1	0.675428	Non-annotated	Annotated
c10_95675.p1	c4_40462.p1	0.672788	Non-annotated	Annotated
c10_95675.p1	c5_20367.p2	0.67267	Non-annotated	Annotated
c10_95675.p1	c4_103795.p1	0.671189	Non-annotated	Non-annotated
c10_95675.p1	c2_25844.p1	0.664938	Non-annotated	Non-annotated
c10_95675.p1	c5_4250.p1	0.662586	Non-annotated	Annotated
c10_95675.p1	c14_28679.p1	0.657899	Non-annotated	Annotated
c10_95675.p1	c2_79600.p1	0.650811	Non-annotated	Annotated
c10_95675.p1	c7_10812.p1	0.64442	Non-annotated	Annotated
c10_95675.p1	c12_102631.p1	0.642214	Non-annotated	Non-annotated
c10_95675.p1	c5_32458.p1	0.641113	Non-annotated	Annotated
c10_95675.p1	c3_25215.p1	0.640901	Non-annotated	Secondary metabolism
c10_95675.p1	c7_21353.p1	0.639793	Non-annotated	Non-annotated
c10_95675.p1	c2_86983.p1	0.638022	Non-annotated	Annotated
c10_95675.p1	c3_76269.p1	0.636145	Non-annotated	Annotated
c10_95675.p1	c7_45080.p2	0.635913	Non-annotated	Annotated
c10_95675.p1	c4_69227.p1	0.634361	Non-annotated	Secondary metabolism
c10_95675.p1	c2_86875.p1	0.633379	Non-annotated	Annotated
c10_95675.p1	c3_83335.p1	0.631536	Non-annotated	Annotated
c10_95675.p1	c4_65443.p2	0.631156	Non-annotated	Non-annotated
c10_95675.p1	c2_69918.p1	0.62976	Non-annotated	Annotated
c10_95675.p1	c2_23397.p1	0.628924	Non-annotated	Annotated
c10_95675.p1	c0_44092.p3	0.627798	Non-annotated	Non-annotated
c10_95675.p1	c2_42822.p1	0.62742	Non-annotated	Annotated
c10_95675.p1	c12_28502.p1	0.626949	Non-annotated	Non-annotated
c10_95675.p1	c10_105409.p2	0.623843	Non-annotated	Non-annotated
c10_95675.p1	c3_52654.p1	0.623077	Non-annotated	Secondary metabolism
c10_95675.p1	c9_22853.p1	0.621898	Non-annotated	Secondary metabolism
c10_95675.p1	c3_71695.p1	0.620871	Non-annotated	Annotated
c10_95675.p1	c14_62080.p1	0.620052	Non-annotated	Annotated
c10_95675.p1	c10_8301.p1	0.617764	Non-annotated	Non-annotated
c10_95675.p1	c6_7933.p2	0.617517	Non-annotated	Non-annotated
c10_95675.p1	c0_73970.p1	0.616061	Non-annotated	Non-annotated
c10_95675.p1	c2_52229.p1	0.615947	Non-annotated	Annotated
c10_95675.p1	c6_7420.p1	0.614985	Non-annotated	Annotated
c10_95675.p1	c10_68136.p1	0.612117	Non-annotated	Annotated
c10_95675.p1	c12_42663.p2	0.609275	Non-annotated	Annotated
c10_95675.p1	c5_12670.p1	0.606736	Non-annotated	Non-annotated
c10_95675.p1	c9_70176.p2	0.604789	Non-annotated	Annotated
c10_95675.p1	c3_78535.p1	0.604112	Non-annotated	Non-annotated
c10_95675.p1	c7_29523.p1	0.602537	Non-annotated	Annotated
c10_95675.p1	c3_59648.p1	0.598763	Non-annotated	Annotated
c10_95675.p1	c2_76015.p1	0.597658	Non-annotated	Annotated
c10_95675.p1	c12_83842.p2	0.594275	Non-annotated	Non-annotated
c10_95675.p1	c7_6393.p1	0.590473	Non-annotated	Non-annotated
c10_95675.p1	c10_60603.p3	0.590147	Non-annotated	Non-annotated
c10_95675.p1	c9_62345.p2	0.585228	Non-annotated	Non-annotated
c10_95675.p1	c11_61179.p1	0.58317	Non-annotated	Non-annotated
c10_95675.p1	c4_49976.p1	0.582419	Non-annotated	Non-annotated
c10_95675.p1	c3_84967.p3	0.580765	Non-annotated	Annotated
c10_95675.p1	c14_59487.p1	0.579728	Non-annotated	Non-annotated
c10_95675.p1	c5_9633.p2	0.575439	Non-annotated	Annotated
c10_95675.p1	c7_45077.p2	0.571858	Non-annotated	Annotated
c10_95675.p1	c0_107793.p1	0.570564	Non-annotated	Annotated
c10_95675.p1	c10_105409.p1	0.570248	Non-annotated	Non-annotated
c10_95675.p1	c3_31104.p2	0.56941	Non-annotated	Annotated
c10_95675.p1	c2_57962.p1	0.566404	Non-annotated	Annotated
c10_95675.p1	c7_25902.p1	0.565902	Non-annotated	Annotated
c10_95675.p1	c2_3673.p1	0.564995	Non-annotated	Non-annotated
c10_95675.p1	c2_29825.p1	0.564071	Non-annotated	Annotated
c10_95675.p1	c9_4207.p1	0.563874	Non-annotated	Annotated
c10_95675.p1	c5_53744.p1	0.560149	Non-annotated	Non-annotated
c10_95675.p1	c9_91319.p1	0.559554	Non-annotated	Annotated
c10_95675.p1	c9_44686.p1	0.557123	Non-annotated	Non-annotated
c10_95675.p1	c0_34748.p1	0.556921	Non-annotated	Secondary metabolism
c10_95675.p1	c9_79687.p1	0.554417	Non-annotated	Annotated
c10_95675.p1	c3_27063.p1	0.553946	Non-annotated	Annotated
c10_95675.p1	c4_66251.p3	0.552787	Non-annotated	Non-annotated
c10_95675.p1	c0_12771.p1	0.551623	Non-annotated	Annotated
c10_95675.p1	c4_17105.p1	0.550672	Non-annotated	Annotated
c10_95675.p1	c2_31149.p1	0.54971	Non-annotated	Non-annotated
c10_95675.p1	c1_11233.p1	0.547408	Non-annotated	Annotated
c10_95675.p1	c2_27819.p1	0.547308	Non-annotated	Non-annotated
c10_95675.p1	c13_71602.p1	0.546944	Non-annotated	Non-annotated
c10_95675.p1	c11_18869.p2	0.546582	Non-annotated	Non-annotated
c10_95675.p1	c12_49301.p1	0.546162	Non-annotated	GOI
c10_95675.p1	c2_12290.p1	0.545978	Non-annotated	Annotated
c10_95675.p1	c5_37261.p1	0.545377	Non-annotated	Annotated
c10_95675.p1	c9_50404.p1	0.543905	Non-annotated	Non-annotated
c10_95675.p1	c3_21449.p1	0.543735	Non-annotated	Annotated
c10_95675.p1	c2_30131.p1	0.542153	Non-annotated	Annotated
c10_95675.p1	c11_84688.p1	0.540605	Non-annotated	Annotated
c10_95675.p1	c9_28097.p1	0.539265	Non-annotated	Non-annotated
c10_95675.p1	c5_46585.p1	0.538101	Non-annotated	Non-annotated
c10_95675.p1	c9_33969.p1	0.536283	Non-annotated	Non-annotated
c10_95675.p1	c13_53315.p1	0.53587	Non-annotated	Non-annotated
c10_95675.p1	c8_769.p1	0.534322	Non-annotated	Non-annotated
c10_95675.p1	c3_57224.p1	0.534194	Non-annotated	Annotated
c10_95675.p1	c9_113193.p2	0.530477	Non-annotated	Non-annotated
c10_95675.p1	c1_3433.p1	0.530106	Non-annotated	Annotated
c10_95675.p1	c0_11970.p1	0.528184	Non-annotated	Annotated
c10_95675.p1	c9_81950.p1	0.527536	Non-annotated	Non-annotated
c10_95675.p1	c4_83266.p1	0.525336	Non-annotated	Secondary metabolism
c10_95675.p1	c5_52231.p1	0.523678	Non-annotated	Annotated
c10_95675.p1	c1_44450.p1	0.521496	Non-annotated	Non-annotated
c10_95675.p1	c6_15573.p1	0.518691	Non-annotated	Non-annotated
c10_95675.p1	c2_65846.p1	0.503616	Non-annotated	Non-annotated
c10_95675.p1	c2_31143.p1	0.502659	Non-annotated	Non-annotated
c10_95675.p1	c14_91852.p2	0.501768	Non-annotated	Non-annotated
c10_95675.p1	c7_35436.p1	0.500825	Non-annotated	Non-annotated
c10_95675.p1	c7_45353.p1	0.499371	Non-annotated	Non-annotated
c10_95675.p1	c13_67050.p1	0.49434	Non-annotated	Non-annotated
c10_95675.p1	c7_29758.p1	0.48843	Non-annotated	Non-annotated
c10_95675.p1	c7_6394.p1	0.488013	Non-annotated	Secondary metabolism
c10_95675.p1	c10_44395.p2	0.480046	Non-annotated	Non-annotated
c10_95675.p1	c2_50934.p3	0.476014	Non-annotated	Non-annotated
c10_95675.p1	c4_66250.p1	0.470025	Non-annotated	Non-annotated
c10_95675.p1	c2_35845.p1	0.466959	Non-annotated	Annotated
c10_95675.p1	c5_55119.p2	0.465011	Non-annotated	Non-annotated
c10_95675.p1	c1_41243.p1	0.463767	Non-annotated	Non-annotated
c10_95675.p1	c2_16439.p1	0.460706	Non-annotated	Non-annotated
c10_95675.p1	c3_38487.p1	0.455716	Non-annotated	Non-annotated
c10_95675.p1	c2_3221.p1	0.453268	Non-annotated	Annotated
c10_95675.p1	c4_79186.p1	0.452446	Non-annotated	Non-annotated
c10_95675.p1	c7_27615.p1	0.448221	Non-annotated	Annotated
c10_95675.p1	c0_105988.p1	0.44488	Non-annotated	Annotated
c10_95675.p1	c2_21474.p1	0.411196	Non-annotated	Annotated
c10_95675.p1	c3_22203.p1	0.410953	Non-annotated	Non-annotated
c10_95675.p1	c0_61684.p1	0.404274	Non-annotated	Secondary metabolism
c10_95675.p1	c2_13212.p5	0.401495	Non-annotated	Non-annotated
c10_95675.p1	c3_36525.p1	0.39814	Non-annotated	Non-annotated
c10_95675.p1	c14_7942.p1	0.389598	Non-annotated	Non-annotated
c10_95675.p1	c9_99442.p2	0.381325	Non-annotated	Non-annotated
c10_95675.p1	c12_35328.p1	0.380271	Non-annotated	Non-annotated
c10_95675.p1	c14_70955.p1	0.367892	Non-annotated	Non-annotated
c10_95675.p1	c2_32464.p1	0.366112	Non-annotated	Non-annotated
c10_95675.p1	c7_1156.p1	0.363009	Non-annotated	Annotated
c10_95675.p1	c7_27354.p1	0.34088	Non-annotated	Non-annotated
c10_95675.p1	c7_14190.p1	0.338332	Non-annotated	Non-annotated
c10_95675.p1	c12_75842.p1	0.336356	Non-annotated	Non-annotated
c10_95675.p1	c10_8587.p3	0.331097	Non-annotated	Non-annotated
c10_95675.p1	c11_76786.p1	0.304975	Non-annotated	Non-annotated
c10_95675.p1	c2_47331.p1	0.180681	Non-annotated	Non-annotated
c5_53744.p1	c1_11233.p1	0.729425	Non-annotated	Annotated
c5_53744.p1	c2_69918.p1	0.722365	Non-annotated	Annotated
c5_53744.p1	c4_17105.p1	0.699721	Non-annotated	Annotated
c5_53744.p1	c2_30131.p1	0.645979	Non-annotated	Annotated
c5_53744.p1	c2_57962.p1	0.642224	Non-annotated	Annotated
c5_53744.p1	c6_7933.p2	0.639029	Non-annotated	Non-annotated
c5_53744.p1	c4_69227.p1	0.637306	Non-annotated	Secondary metabolism
c5_53744.p1	c0_73970.p1	0.636479	Non-annotated	Non-annotated
c5_53744.p1	c4_79186.p1	0.632094	Non-annotated	Non-annotated
c5_53744.p1	c2_86875.p1	0.627364	Non-annotated	Annotated
c5_53744.p1	c4_92458.p1	0.619983	Non-annotated	Annotated
c5_53744.p1	c5_54271.p1	0.618888	Non-annotated	Annotated
c5_53744.p1	c9_44686.p1	0.616291	Non-annotated	Non-annotated
c5_53744.p1	c14_59776.p1	0.61585	Non-annotated	Annotated
c5_53744.p1	c4_66251.p3	0.608034	Non-annotated	Non-annotated
c5_53744.p1	c5_4250.p1	0.606524	Non-annotated	Annotated
c5_53744.p1	c2_27819.p1	0.606207	Non-annotated	Non-annotated
c5_53744.p1	c10_60603.p3	0.605335	Non-annotated	Non-annotated
c5_53744.p1	c5_32458.p1	0.601831	Non-annotated	Annotated
c5_53744.p1	c12_42663.p2	0.600861	Non-annotated	Annotated
c5_53744.p1	c3_52654.p1	0.600586	Non-annotated	Secondary metabolism
c5_53744.p1	c3_78535.p1	0.599766	Non-annotated	Non-annotated
c5_53744.p1	c2_23397.p1	0.598696	Non-annotated	Annotated
c5_53744.p1	c9_70176.p2	0.595836	Non-annotated	Annotated
c5_53744.p1	c12_75842.p1	0.593981	Non-annotated	Non-annotated
c5_53744.p1	c3_38487.p1	0.592917	Non-annotated	Non-annotated
c5_53744.p1	c7_21353.p1	0.592512	Non-annotated	Non-annotated
c5_53744.p1	c1_40919.p1	0.59243	Non-annotated	Non-annotated
c5_53744.p1	c7_10812.p1	0.590892	Non-annotated	Annotated
c5_53744.p1	c7_45080.p1	0.587363	Non-annotated	Annotated
c5_53744.p1	c3_84003.p1	0.586569	Non-annotated	Annotated
c5_53744.p1	c13_71602.p1	0.583098	Non-annotated	Non-annotated
c5_53744.p1	c4_65443.p2	0.581851	Non-annotated	Non-annotated
c5_53744.p1	c2_12290.p1	0.581683	Non-annotated	Annotated
c5_53744.p1	c14_62080.p1	0.581042	Non-annotated	Annotated
c5_53744.p1	c5_49761.p1	0.57638	Non-annotated	Annotated
c5_53744.p1	c3_25215.p1	0.575707	Non-annotated	Secondary metabolism
c5_53744.p1	c3_78366.p1	0.575269	Non-annotated	Annotated
c5_53744.p1	c2_76015.p1	0.571877	Non-annotated	Annotated
c5_53744.p1	c10_44395.p2	0.570741	Non-annotated	Non-annotated
c5_53744.p1	c2_39143.p1	0.56936	Non-annotated	Non-annotated
c5_53744.p1	c12_78338.p1	0.569265	Non-annotated	Annotated
c5_53744.p1	c14_59487.p1	0.565833	Non-annotated	Non-annotated
c5_53744.p1	c7_29523.p1	0.565479	Non-annotated	Annotated
c5_53744.p1	c2_35845.p1	0.563543	Non-annotated	Annotated
c5_53744.p1	c10_8301.p1	0.563416	Non-annotated	Non-annotated
c5_53744.p1	c11_61179.p1	0.562642	Non-annotated	Non-annotated
c5_53744.p1	c10_95675.p1	0.560149	Non-annotated	Non-annotated
c5_53744.p1	c0_12771.p1	0.559516	Non-annotated	Annotated
c5_53744.p1	c6_15573.p1	0.559244	Non-annotated	Non-annotated
c5_53744.p1	c4_103795.p1	0.555959	Non-annotated	Non-annotated
c5_53744.p1	c14_28679.p1	0.553648	Non-annotated	Annotated
c5_53744.p1	c3_33966.p1	0.548516	Non-annotated	Annotated
c5_53744.p1	c9_21283.p1	0.548103	Non-annotated	Secondary metabolism
c5_53744.p1	c9_62345.p2	0.54782	Non-annotated	Non-annotated
c5_53744.p1	c2_3673.p1	0.546071	Non-annotated	Non-annotated
c5_53744.p1	c12_49301.p1	0.545756	Non-annotated	GOI
c5_53744.p1	c13_53315.p1	0.545347	Non-annotated	Non-annotated
c5_53744.p1	c2_65846.p1	0.545296	Non-annotated	Non-annotated
c5_53744.p1	c3_71695.p1	0.544532	Non-annotated	Annotated
c5_53744.p1	c7_6393.p1	0.539699	Non-annotated	Non-annotated
c5_53744.p1	c9_50404.p1	0.539595	Non-annotated	Non-annotated
c5_53744.p1	c14_69920.p1	0.53905	Non-annotated	Annotated
c5_53744.p1	c12_83842.p2	0.536248	Non-annotated	Non-annotated
c5_53744.p1	c1_41243.p1	0.534699	Non-annotated	Non-annotated
c5_53744.p1	c5_12670.p1	0.530953	Non-annotated	Non-annotated
c5_53744.p1	c9_113193.p2	0.526607	Non-annotated	Non-annotated
c5_53744.p1	c0_38324.p1	0.526088	Non-annotated	Annotated
c5_53744.p1	c9_30988.p1	0.525047	Non-annotated	Annotated
c5_53744.p1	c3_57224.p1	0.519783	Non-annotated	Annotated
c5_53744.p1	c0_11970.p1	0.519739	Non-annotated	Annotated
c5_53744.p1	c2_42822.p1	0.518796	Non-annotated	Annotated
c5_53744.p1	c7_29758.p1	0.518696	Non-annotated	Non-annotated
c5_53744.p1	c7_25902.p1	0.518052	Non-annotated	Annotated
c5_53744.p1	c12_102631.p1	0.516166	Non-annotated	Non-annotated
c5_53744.p1	c10_105409.p1	0.515601	Non-annotated	Non-annotated
c5_53744.p1	c10_105409.p2	0.513109	Non-annotated	Non-annotated
c5_53744.p1	c6_2507.p1	0.511095	Non-annotated	Non-annotated
c5_53744.p1	c9_79687.p1	0.508148	Non-annotated	Annotated
c5_53744.p1	c3_27063.p1	0.507108	Non-annotated	Annotated
c5_53744.p1	c1_3433.p1	0.50692	Non-annotated	Annotated
c5_53744.p1	c4_40462.p1	0.505985	Non-annotated	Annotated
c5_53744.p1	c10_68136.p1	0.505975	Non-annotated	Annotated
c5_53744.p1	c5_46585.p1	0.505899	Non-annotated	Non-annotated
c5_53744.p1	c5_52231.p1	0.503199	Non-annotated	Annotated
c5_53744.p1	c3_21449.p1	0.502059	Non-annotated	Annotated
c5_53744.p1	c2_50934.p3	0.501401	Non-annotated	Non-annotated
c5_53744.p1	c9_33969.p1	0.498591	Non-annotated	Non-annotated
c5_53744.p1	c9_4207.p1	0.497716	Non-annotated	Annotated
c5_53744.p1	c2_79600.p1	0.495215	Non-annotated	Annotated
c5_53744.p1	c3_84907.p1	0.491888	Non-annotated	Non-annotated
c5_53744.p1	c11_84688.p1	0.490634	Non-annotated	Annotated
c5_53744.p1	c13_67050.p1	0.489962	Non-annotated	Non-annotated
c5_53744.p1	c3_59648.p1	0.485909	Non-annotated	Annotated
c5_53744.p1	c0_107793.p1	0.484282	Non-annotated	Annotated
c5_53744.p1	c2_25844.p1	0.482997	Non-annotated	Non-annotated
c5_53744.p1	c2_29825.p1	0.481352	Non-annotated	Annotated
c5_53744.p1	c8_769.p1	0.478927	Non-annotated	Non-annotated
c5_53744.p1	c7_45353.p1	0.478726	Non-annotated	Non-annotated
c5_53744.p1	c3_31104.p2	0.477053	Non-annotated	Annotated
c5_53744.p1	c5_9633.p2	0.472015	Non-annotated	Annotated
c5_53744.p1	c3_76269.p1	0.470668	Non-annotated	Annotated
c5_53744.p1	c2_43844.p1	0.469872	Non-annotated	Annotated
c5_53744.p1	c3_36525.p1	0.468789	Non-annotated	Non-annotated
c5_53744.p1	c9_81950.p1	0.46749	Non-annotated	Non-annotated
c5_53744.p1	c0_105988.p1	0.464415	Non-annotated	Annotated
c5_53744.p1	c9_99442.p2	0.463491	Non-annotated	Non-annotated
c5_53744.p1	c3_83335.p1	0.457313	Non-annotated	Annotated
c5_53744.p1	c9_28097.p1	0.455836	Non-annotated	Non-annotated
c5_53744.p1	c4_83266.p1	0.453809	Non-annotated	Secondary metabolism
c5_53744.p1	c11_18869.p2	0.451197	Non-annotated	Non-annotated
c5_53744.p1	c6_7420.p1	0.447675	Non-annotated	Annotated
c5_53744.p1	c9_22853.p1	0.447657	Non-annotated	Secondary metabolism
c5_53744.p1	c7_14190.p1	0.446206	Non-annotated	Non-annotated
c5_53744.p1	c9_91319.p1	0.44451	Non-annotated	Annotated
c5_53744.p1	c7_6394.p1	0.444279	Non-annotated	Secondary metabolism
c5_53744.p1	c4_66250.p1	0.443708	Non-annotated	Non-annotated
c5_53744.p1	c0_34748.p1	0.443708	Non-annotated	Secondary metabolism
c5_53744.p1	c7_35436.p1	0.443082	Non-annotated	Non-annotated
c5_53744.p1	c14_7942.p1	0.44189	Non-annotated	Non-annotated
c5_53744.p1	c1_44450.p1	0.437396	Non-annotated	Non-annotated
c5_53744.p1	c0_44092.p3	0.435059	Non-annotated	Non-annotated
c5_53744.p1	c2_13212.p5	0.433181	Non-annotated	Non-annotated
c5_53744.p1	c2_32464.p1	0.433098	Non-annotated	Non-annotated
c5_53744.p1	c12_28502.p1	0.431493	Non-annotated	Non-annotated
c5_53744.p1	c2_52229.p1	0.431443	Non-annotated	Annotated
c5_53744.p1	c2_16439.p1	0.417924	Non-annotated	Non-annotated
c5_53744.p1	c2_3221.p1	0.414765	Non-annotated	Annotated
c5_53744.p1	c3_84967.p3	0.41457	Non-annotated	Annotated
c5_53744.p1	c14_70955.p1	0.413808	Non-annotated	Non-annotated
c5_53744.p1	c2_86983.p1	0.4094	Non-annotated	Annotated
c5_53744.p1	c2_31143.p1	0.408787	Non-annotated	Non-annotated
c5_53744.p1	c11_76786.p1	0.407386	Non-annotated	Non-annotated
c5_53744.p1	c5_20367.p2	0.386533	Non-annotated	Annotated
c5_53744.p1	c10_8587.p3	0.384374	Non-annotated	Non-annotated
c5_53744.p1	c2_31149.p1	0.379378	Non-annotated	Non-annotated
c5_53744.p1	c12_35328.p1	0.37826	Non-annotated	Non-annotated
c5_53744.p1	c14_91852.p2	0.369948	Non-annotated	Non-annotated
c5_53744.p1	c5_37261.p1	0.348492	Non-annotated	Annotated
c5_53744.p1	c7_45080.p2	0.346654	Non-annotated	Annotated
c5_53744.p1	c7_27354.p1	0.343668	Non-annotated	Non-annotated
c5_53744.p1	c2_21474.p1	0.339122	Non-annotated	Annotated
c5_53744.p1	c9_91303.p2	0.333362	Non-annotated	Non-annotated
c5_53744.p1	c7_27615.p1	0.326936	Non-annotated	Annotated
c5_53744.p1	c7_45077.p2	0.320134	Non-annotated	Annotated
c5_53744.p1	c2_47331.p1	0.314505	Non-annotated	Non-annotated
c5_53744.p1	c5_55119.p2	0.305538	Non-annotated	Non-annotated
c5_53744.p1	c0_61684.p1	0.297804	Non-annotated	Secondary metabolism
c5_53744.p1	c3_22203.p1	0.287831	Non-annotated	Non-annotated
c5_53744.p1	c4_49976.p1	0.274179	Non-annotated	Non-annotated
c5_53744.p1	c7_1156.p1	0.234842	Non-annotated	Annotated
c5_49761.p1	c14_59776.p1	0.84357	Annotated	Annotated
c5_49761.p1	c3_84003.p1	0.841153	Annotated	Annotated
c5_49761.p1	c3_78366.p1	0.823747	Annotated	Annotated
c5_49761.p1	c9_21283.p1	0.806235	Annotated	Secondary metabolism
c5_49761.p1	c2_42822.p1	0.800106	Annotated	Annotated
c5_49761.p1	c12_42663.p2	0.796363	Annotated	Annotated
c5_49761.p1	c3_52654.p1	0.791904	Annotated	Secondary metabolism
c5_49761.p1	c2_35845.p1	0.789694	Annotated	Annotated
c5_49761.p1	c3_33966.p1	0.782987	Annotated	Annotated
c5_49761.p1	c2_30131.p1	0.777479	Annotated	Annotated
c5_49761.p1	c7_25902.p1	0.776383	Annotated	Annotated
c5_49761.p1	c3_71695.p1	0.775246	Annotated	Annotated
c5_49761.p1	c2_86875.p1	0.774003	Annotated	Annotated
c5_49761.p1	c5_4250.p1	0.765351	Annotated	Annotated
c5_49761.p1	c14_69920.p1	0.761691	Annotated	Annotated
c5_49761.p1	c4_17105.p1	0.758323	Annotated	Annotated
c5_49761.p1	c3_25215.p1	0.756903	Annotated	Secondary metabolism
c5_49761.p1	c0_38324.p1	0.75533	Annotated	Annotated
c5_49761.p1	c12_78338.p1	0.749474	Annotated	Annotated
c5_49761.p1	c3_21449.p1	0.748528	Annotated	Annotated
c5_49761.p1	c14_62080.p1	0.748022	Annotated	Annotated
c5_49761.p1	c9_22853.p1	0.744726	Annotated	Secondary metabolism
c5_49761.p1	c2_79600.p1	0.740352	Annotated	Annotated
c5_49761.p1	c7_10812.p1	0.733477	Annotated	Annotated
c5_49761.p1	c2_65846.p1	0.729926	Annotated	Non-annotated
c5_49761.p1	c1_40919.p1	0.726114	Annotated	Non-annotated
c5_49761.p1	c2_43844.p1	0.72524	Annotated	Annotated
c5_49761.p1	c3_83335.p1	0.725186	Annotated	Annotated
c5_49761.p1	c9_28097.p1	0.724969	Annotated	Non-annotated
c5_49761.p1	c7_6393.p1	0.7231	Annotated	Non-annotated
c5_49761.p1	c4_92458.p1	0.722159	Annotated	Annotated
c5_49761.p1	c4_103795.p1	0.722157	Annotated	Non-annotated
c5_49761.p1	c4_40462.p1	0.721364	Annotated	Annotated
c5_49761.p1	c7_29523.p1	0.719455	Annotated	Annotated
c5_49761.p1	c13_53315.p1	0.718368	Annotated	Non-annotated
c5_49761.p1	c4_69227.p1	0.718144	Annotated	Secondary metabolism
c5_49761.p1	c9_30988.p1	0.717249	Annotated	Annotated
c5_49761.p1	c5_54271.p1	0.717122	Annotated	Annotated
c5_49761.p1	c10_68136.p1	0.71517	Annotated	Annotated
c5_49761.p1	c11_61179.p1	0.714442	Annotated	Non-annotated
c5_49761.p1	c5_20367.p2	0.71443	Annotated	Annotated
c5_49761.p1	c2_29825.p1	0.703358	Annotated	Annotated
c5_49761.p1	c2_23397.p1	0.700934	Annotated	Annotated
c5_49761.p1	c5_37261.p1	0.697774	Annotated	Annotated
c5_49761.p1	c0_34748.p1	0.691379	Annotated	Secondary metabolism
c5_49761.p1	c2_27819.p1	0.687147	Annotated	Non-annotated
c5_49761.p1	c7_45080.p1	0.682359	Annotated	Annotated
c5_49761.p1	c0_73970.p1	0.681941	Annotated	Non-annotated
c5_49761.p1	c10_95675.p1	0.681611	Annotated	Non-annotated
c5_49761.p1	c9_4207.p1	0.679883	Annotated	Annotated
c5_49761.p1	c14_59487.p1	0.678709	Annotated	Non-annotated
c5_49761.p1	c9_91303.p2	0.676399	Annotated	Non-annotated
c5_49761.p1	c10_8301.p1	0.67514	Annotated	Non-annotated
c5_49761.p1	c7_45080.p2	0.672052	Annotated	Annotated
c5_49761.p1	c2_76015.p1	0.671692	Annotated	Annotated
c5_49761.p1	c5_46585.p1	0.667871	Annotated	Non-annotated
c5_49761.p1	c12_102631.p1	0.663377	Annotated	Non-annotated
c5_49761.p1	c3_78535.p1	0.66047	Annotated	Non-annotated
c5_49761.p1	c5_32458.p1	0.651728	Annotated	Annotated
c5_49761.p1	c11_84688.p1	0.645585	Annotated	Annotated
c5_49761.p1	c3_27063.p1	0.644174	Annotated	Annotated
c5_49761.p1	c9_70176.p2	0.641999	Annotated	Annotated
c5_49761.p1	c5_12670.p1	0.641706	Annotated	Non-annotated
c5_49761.p1	c14_28679.p1	0.639395	Annotated	Annotated
c5_49761.p1	c6_7933.p2	0.632749	Annotated	Non-annotated
c5_49761.p1	c2_69918.p1	0.627793	Annotated	Annotated
c5_49761.p1	c2_52229.p1	0.622713	Annotated	Annotated
c5_49761.p1	c1_11233.p1	0.620289	Annotated	Annotated
c5_49761.p1	c3_57224.p1	0.61891	Annotated	Annotated
c5_49761.p1	c10_44395.p2	0.615469	Annotated	Non-annotated
c5_49761.p1	c9_44686.p1	0.615287	Annotated	Non-annotated
c5_49761.p1	c6_15573.p1	0.613304	Annotated	Non-annotated
c5_49761.p1	c3_38487.p1	0.61204	Annotated	Non-annotated
c5_49761.p1	c0_11970.p1	0.609123	Annotated	Annotated
c5_49761.p1	c4_66251.p3	0.608173	Annotated	Non-annotated
c5_49761.p1	c6_2507.p1	0.60756	Annotated	Non-annotated
c5_49761.p1	c6_7420.p1	0.602754	Annotated	Annotated
c5_49761.p1	c10_60603.p3	0.601765	Annotated	Non-annotated
c5_49761.p1	c2_39143.p1	0.601704	Annotated	Non-annotated
c5_49761.p1	c9_79687.p1	0.594507	Annotated	Annotated
c5_49761.p1	c2_57962.p1	0.590098	Annotated	Annotated
c5_49761.p1	c9_50404.p1	0.588594	Annotated	Non-annotated
c5_49761.p1	c2_3673.p1	0.58787	Annotated	Non-annotated
c5_49761.p1	c9_91319.p1	0.58733	Annotated	Annotated
c5_49761.p1	c5_9633.p2	0.585531	Annotated	Annotated
c5_49761.p1	c13_71602.p1	0.581618	Annotated	Non-annotated
c5_49761.p1	c2_12290.p1	0.577267	Annotated	Annotated
c5_49761.p1	c5_53744.p1	0.57638	Annotated	Non-annotated
c5_49761.p1	c5_52231.p1	0.572018	Annotated	Annotated
c5_49761.p1	c12_83842.p2	0.569077	Annotated	Non-annotated
c5_49761.p1	c7_21353.p1	0.560272	Annotated	Non-annotated
c5_49761.p1	c0_61684.p1	0.559452	Annotated	Secondary metabolism
c5_49761.p1	c4_79186.p1	0.553843	Annotated	Non-annotated
c5_49761.p1	c10_105409.p2	0.553764	Annotated	Non-annotated
c5_49761.p1	c4_83266.p1	0.551491	Annotated	Secondary metabolism
c5_49761.p1	c0_12771.p1	0.549457	Annotated	Annotated
c5_49761.p1	c3_84967.p3	0.549352	Annotated	Annotated
c5_49761.p1	c12_49301.p1	0.545555	Annotated	GOI
c5_49761.p1	c3_84907.p1	0.54478	Annotated	Non-annotated
c5_49761.p1	c12_75842.p1	0.543928	Annotated	Non-annotated
c5_49761.p1	c10_105409.p1	0.540532	Annotated	Non-annotated
c5_49761.p1	c2_25844.p1	0.537582	Annotated	Non-annotated
c5_49761.p1	c7_45077.p2	0.532542	Annotated	Annotated
c5_49761.p1	c4_65443.p2	0.530162	Annotated	Non-annotated
c5_49761.p1	c9_81950.p1	0.523039	Annotated	Non-annotated
c5_49761.p1	c9_113193.p2	0.517503	Annotated	Non-annotated
c5_49761.p1	c7_29758.p1	0.516454	Annotated	Non-annotated
c5_49761.p1	c14_7942.p1	0.514069	Annotated	Non-annotated
c5_49761.p1	c2_50934.p3	0.510285	Annotated	Non-annotated
c5_49761.p1	c12_28502.p1	0.50805	Annotated	Non-annotated
c5_49761.p1	c3_76269.p1	0.506048	Annotated	Annotated
c5_49761.p1	c4_49976.p1	0.502187	Annotated	Non-annotated
c5_49761.p1	c3_59648.p1	0.495971	Annotated	Annotated
c5_49761.p1	c4_66250.p1	0.495927	Annotated	Non-annotated
c5_49761.p1	c11_18869.p2	0.492749	Annotated	Non-annotated
c5_49761.p1	c1_44450.p1	0.487694	Annotated	Non-annotated
c5_49761.p1	c0_107793.p1	0.486063	Annotated	Annotated
c5_49761.p1	c7_6394.p1	0.480188	Annotated	Secondary metabolism
c5_49761.p1	c8_769.p1	0.475397	Annotated	Non-annotated
c5_49761.p1	c7_27615.p1	0.4731	Annotated	Annotated
c5_49761.p1	c1_41243.p1	0.470381	Annotated	Non-annotated
c5_49761.p1	c1_3433.p1	0.460361	Annotated	Annotated
c5_49761.p1	c2_13212.p5	0.457638	Annotated	Non-annotated
c5_49761.p1	c2_86983.p1	0.456957	Annotated	Annotated
c5_49761.p1	c9_33969.p1	0.454487	Annotated	Non-annotated
c5_49761.p1	c7_45353.p1	0.444505	Annotated	Non-annotated
c5_49761.p1	c5_55119.p2	0.437418	Annotated	Non-annotated
c5_49761.p1	c9_62345.p2	0.413682	Annotated	Non-annotated
c5_49761.p1	c3_36525.p1	0.404958	Annotated	Non-annotated
c5_49761.p1	c14_91852.p2	0.396478	Annotated	Non-annotated
c5_49761.p1	c2_16439.p1	0.386163	Annotated	Non-annotated
c5_49761.p1	c0_44092.p3	0.382821	Annotated	Non-annotated
c5_49761.p1	c13_67050.p1	0.376597	Annotated	Non-annotated
c5_49761.p1	c7_14190.p1	0.374257	Annotated	Non-annotated
c5_49761.p1	c2_31149.p1	0.374126	Annotated	Non-annotated
c5_49761.p1	c14_70955.p1	0.358998	Annotated	Non-annotated
c5_49761.p1	c2_3221.p1	0.357812	Annotated	Annotated
c5_49761.p1	c3_31104.p2	0.35155	Annotated	Annotated
c5_49761.p1	c7_1156.p1	0.350404	Annotated	Annotated
c5_49761.p1	c0_105988.p1	0.346154	Annotated	Annotated
c5_49761.p1	c12_35328.p1	0.345244	Annotated	Non-annotated
c5_49761.p1	c2_32464.p1	0.340125	Annotated	Non-annotated
c5_49761.p1	c2_21474.p1	0.323403	Annotated	Annotated
c5_49761.p1	c10_8587.p3	0.317844	Annotated	Non-annotated
c5_49761.p1	c7_35436.p1	0.308747	Annotated	Non-annotated
c5_49761.p1	c3_22203.p1	0.308222	Annotated	Non-annotated
c5_49761.p1	c2_31143.p1	0.304461	Annotated	Non-annotated
c5_49761.p1	c7_27354.p1	0.298273	Annotated	Non-annotated
c5_49761.p1	c9_99442.p2	0.288118	Annotated	Non-annotated
c5_49761.p1	c11_76786.p1	0.287614	Annotated	Non-annotated
c5_49761.p1	c2_47331.p1	0.202347	Annotated	Non-annotated
c10_44395.p2	c3_52654.p1	0.758675	Non-annotated	Secondary metabolism
c10_44395.p2	c3_25215.p1	0.751817	Non-annotated	Secondary metabolism
c10_44395.p2	c5_4250.p1	0.751301	Non-annotated	Annotated
c10_44395.p2	c9_70176.p2	0.737797	Non-annotated	Annotated
c10_44395.p2	c2_30131.p1	0.732715	Non-annotated	Annotated
c10_44395.p2	c5_32458.p1	0.731646	Non-annotated	Annotated
c10_44395.p2	c4_69227.p1	0.730443	Non-annotated	Secondary metabolism
c10_44395.p2	c11_61179.p1	0.72256	Non-annotated	Non-annotated
c10_44395.p2	c3_27063.p1	0.722548	Non-annotated	Annotated
c10_44395.p2	c2_86875.p1	0.72218	Non-annotated	Annotated
c10_44395.p2	c9_21283.p1	0.720589	Non-annotated	Secondary metabolism
c10_44395.p2	c2_27819.p1	0.72053	Non-annotated	Non-annotated
c10_44395.p2	c3_71695.p1	0.71914	Non-annotated	Annotated
c10_44395.p2	c4_92458.p1	0.713953	Non-annotated	Annotated
c10_44395.p2	c7_10812.p1	0.709237	Non-annotated	Annotated
c10_44395.p2	c4_103795.p1	0.704997	Non-annotated	Non-annotated
c10_44395.p2	c2_42822.p1	0.699404	Non-annotated	Annotated
c10_44395.p2	c2_29825.p1	0.699077	Non-annotated	Annotated
c10_44395.p2	c2_23397.p1	0.69486	Non-annotated	Annotated
c10_44395.p2	c7_25902.p1	0.693282	Non-annotated	Annotated
c10_44395.p2	c4_66251.p3	0.693144	Non-annotated	Non-annotated
c10_44395.p2	c12_78338.p1	0.692747	Non-annotated	Annotated
c10_44395.p2	c2_43844.p1	0.692292	Non-annotated	Annotated
c10_44395.p2	c3_38487.p1	0.690415	Non-annotated	Non-annotated
c10_44395.p2	c4_17105.p1	0.688478	Non-annotated	Annotated
c10_44395.p2	c2_3673.p1	0.685426	Non-annotated	Non-annotated
c10_44395.p2	c2_35845.p1	0.682621	Non-annotated	Annotated
c10_44395.p2	c3_33966.p1	0.681347	Non-annotated	Annotated
c10_44395.p2	c0_11970.p1	0.680349	Non-annotated	Annotated
c10_44395.p2	c7_29523.p1	0.677458	Non-annotated	Annotated
c10_44395.p2	c13_71602.p1	0.676035	Non-annotated	Non-annotated
c10_44395.p2	c0_34748.p1	0.673501	Non-annotated	Secondary metabolism
c10_44395.p2	c3_57224.p1	0.671211	Non-annotated	Annotated
c10_44395.p2	c7_21353.p1	0.667135	Non-annotated	Non-annotated
c10_44395.p2	c3_78366.p1	0.667067	Non-annotated	Annotated
c10_44395.p2	c0_38324.p1	0.666972	Non-annotated	Annotated
c10_44395.p2	c2_57962.p1	0.66567	Non-annotated	Annotated
c10_44395.p2	c3_84003.p1	0.663177	Non-annotated	Annotated
c10_44395.p2	c5_54271.p1	0.652418	Non-annotated	Annotated
c10_44395.p2	c9_22853.p1	0.652194	Non-annotated	Secondary metabolism
c10_44395.p2	c14_59487.p1	0.652139	Non-annotated	Non-annotated
c10_44395.p2	c10_68136.p1	0.645612	Non-annotated	Annotated
c10_44395.p2	c7_6393.p1	0.645221	Non-annotated	Non-annotated
c10_44395.p2	c12_83842.p2	0.640351	Non-annotated	Non-annotated
c10_44395.p2	c4_40462.p1	0.637176	Non-annotated	Annotated
c10_44395.p2	c5_37261.p1	0.636657	Non-annotated	Annotated
c10_44395.p2	c11_84688.p1	0.629841	Non-annotated	Annotated
c10_44395.p2	c6_7933.p2	0.628122	Non-annotated	Non-annotated
c10_44395.p2	c7_45080.p1	0.624644	Non-annotated	Annotated
c10_44395.p2	c9_30988.p1	0.621924	Non-annotated	Annotated
c10_44395.p2	c3_78535.p1	0.619341	Non-annotated	Non-annotated
c10_44395.p2	c12_102631.p1	0.616288	Non-annotated	Non-annotated
c10_44395.p2	c5_49761.p1	0.615469	Non-annotated	Annotated
c10_44395.p2	c2_25844.p1	0.613131	Non-annotated	Non-annotated
c10_44395.p2	c6_2507.p1	0.612699	Non-annotated	Non-annotated
c10_44395.p2	c14_62080.p1	0.611807	Non-annotated	Annotated
c10_44395.p2	c10_8301.p1	0.609112	Non-annotated	Non-annotated
c10_44395.p2	c2_12290.p1	0.604632	Non-annotated	Annotated
c10_44395.p2	c14_59776.p1	0.604033	Non-annotated	Annotated
c10_44395.p2	c7_29758.p1	0.603954	Non-annotated	Non-annotated
c10_44395.p2	c14_28679.p1	0.602522	Non-annotated	Annotated
c10_44395.p2	c6_15573.p1	0.601243	Non-annotated	Non-annotated
c10_44395.p2	c2_52229.p1	0.60096	Non-annotated	Annotated
c10_44395.p2	c3_83335.p1	0.600117	Non-annotated	Annotated
c10_44395.p2	c13_53315.p1	0.599103	Non-annotated	Non-annotated
c10_44395.p2	c10_60603.p3	0.598813	Non-annotated	Non-annotated
c10_44395.p2	c4_65443.p2	0.598154	Non-annotated	Non-annotated
c10_44395.p2	c14_69920.p1	0.597511	Non-annotated	Annotated
c10_44395.p2	c4_79186.p1	0.596845	Non-annotated	Non-annotated
c10_44395.p2	c2_65846.p1	0.593501	Non-annotated	Non-annotated
c10_44395.p2	c3_84967.p3	0.59269	Non-annotated	Annotated
c10_44395.p2	c5_9633.p2	0.592223	Non-annotated	Annotated
c10_44395.p2	c9_79687.p1	0.588078	Non-annotated	Annotated
c10_44395.p2	c9_113193.p2	0.586832	Non-annotated	Non-annotated
c10_44395.p2	c7_6394.p1	0.585898	Non-annotated	Secondary metabolism
c10_44395.p2	c11_18869.p2	0.584327	Non-annotated	Non-annotated
c10_44395.p2	c9_50404.p1	0.583983	Non-annotated	Non-annotated
c10_44395.p2	c10_105409.p1	0.583809	Non-annotated	Non-annotated
c10_44395.p2	c12_28502.p1	0.582204	Non-annotated	Non-annotated
c10_44395.p2	c5_12670.p1	0.579111	Non-annotated	Non-annotated
c10_44395.p2	c2_69918.p1	0.577168	Non-annotated	Annotated
c10_44395.p2	c4_83266.p1	0.576686	Non-annotated	Secondary metabolism
c10_44395.p2	c1_40919.p1	0.575781	Non-annotated	Non-annotated
c10_44395.p2	c5_53744.p1	0.570741	Non-annotated	Non-annotated
c10_44395.p2	c1_11233.p1	0.567751	Non-annotated	Annotated
c10_44395.p2	c3_59648.p1	0.566449	Non-annotated	Annotated
c10_44395.p2	c2_50934.p3	0.565116	Non-annotated	Non-annotated
c10_44395.p2	c5_52231.p1	0.564377	Non-annotated	Annotated
c10_44395.p2	c2_39143.p1	0.563337	Non-annotated	Non-annotated
c10_44395.p2	c12_42663.p2	0.562781	Non-annotated	Annotated
c10_44395.p2	c0_73970.p1	0.561263	Non-annotated	Non-annotated
c10_44395.p2	c4_66250.p1	0.553226	Non-annotated	Non-annotated
c10_44395.p2	c5_46585.p1	0.551324	Non-annotated	Non-annotated
c10_44395.p2	c0_12771.p1	0.548811	Non-annotated	Annotated
c10_44395.p2	c2_79600.p1	0.548717	Non-annotated	Annotated
c10_44395.p2	c9_28097.p1	0.546954	Non-annotated	Non-annotated
c10_44395.p2	c1_3433.p1	0.54695	Non-annotated	Annotated
c10_44395.p2	c12_49301.p1	0.545493	Non-annotated	GOI
c10_44395.p2	c14_7942.p1	0.544469	Non-annotated	Non-annotated
c10_44395.p2	c7_45077.p2	0.538183	Non-annotated	Annotated
c10_44395.p2	c9_4207.p1	0.537464	Non-annotated	Annotated
c10_44395.p2	c12_75842.p1	0.535066	Non-annotated	Non-annotated
c10_44395.p2	c9_81950.p1	0.534996	Non-annotated	Non-annotated
c10_44395.p2	c2_76015.p1	0.53457	Non-annotated	Annotated
c10_44395.p2	c7_45080.p2	0.528897	Non-annotated	Annotated
c10_44395.p2	c3_76269.p1	0.521558	Non-annotated	Annotated
c10_44395.p2	c1_44450.p1	0.512012	Non-annotated	Non-annotated
c10_44395.p2	c3_21449.p1	0.507354	Non-annotated	Annotated
c10_44395.p2	c2_13212.p5	0.505961	Non-annotated	Non-annotated
c10_44395.p2	c6_7420.p1	0.503924	Non-annotated	Annotated
c10_44395.p2	c9_33969.p1	0.502012	Non-annotated	Non-annotated
c10_44395.p2	c7_45353.p1	0.499606	Non-annotated	Non-annotated
c10_44395.p2	c10_105409.p2	0.495461	Non-annotated	Non-annotated
c10_44395.p2	c9_44686.p1	0.495092	Non-annotated	Non-annotated
c10_44395.p2	c13_67050.p1	0.494	Non-annotated	Non-annotated
c10_44395.p2	c3_84907.p1	0.482857	Non-annotated	Non-annotated
c10_44395.p2	c10_95675.p1	0.480046	Non-annotated	Non-annotated
c10_44395.p2	c3_36525.p1	0.478862	Non-annotated	Non-annotated
c10_44395.p2	c3_31104.p2	0.47283	Non-annotated	Annotated
c10_44395.p2	c5_20367.p2	0.469158	Non-annotated	Annotated
c10_44395.p2	c1_41243.p1	0.467424	Non-annotated	Non-annotated
c10_44395.p2	c2_31149.p1	0.452041	Non-annotated	Non-annotated
c10_44395.p2	c2_3221.p1	0.440873	Non-annotated	Annotated
c10_44395.p2	c0_44092.p3	0.438014	Non-annotated	Non-annotated
c10_44395.p2	c7_35436.p1	0.427848	Non-annotated	Non-annotated
c10_44395.p2	c0_107793.p1	0.420683	Non-annotated	Annotated
c10_44395.p2	c2_32464.p1	0.419288	Non-annotated	Non-annotated
c10_44395.p2	c10_8587.p3	0.417008	Non-annotated	Non-annotated
c10_44395.p2	c9_62345.p2	0.410076	Non-annotated	Non-annotated
c10_44395.p2	c7_14190.p1	0.406616	Non-annotated	Non-annotated
c10_44395.p2	c2_31143.p1	0.403064	Non-annotated	Non-annotated
c10_44395.p2	c2_21474.p1	0.401593	Non-annotated	Annotated
c10_44395.p2	c14_91852.p2	0.398683	Non-annotated	Non-annotated
c10_44395.p2	c0_61684.p1	0.398406	Non-annotated	Secondary metabolism
c10_44395.p2	c9_91303.p2	0.398123	Non-annotated	Non-annotated
c10_44395.p2	c8_769.p1	0.394218	Non-annotated	Non-annotated
c10_44395.p2	c4_49976.p1	0.374642	Non-annotated	Non-annotated
c10_44395.p2	c7_27615.p1	0.368481	Non-annotated	Annotated
c10_44395.p2	c0_105988.p1	0.363838	Non-annotated	Annotated
c10_44395.p2	c2_16439.p1	0.358276	Non-annotated	Non-annotated
c10_44395.p2	c2_47331.p1	0.352601	Non-annotated	Non-annotated
c10_44395.p2	c14_70955.p1	0.349854	Non-annotated	Non-annotated
c10_44395.p2	c7_1156.p1	0.347834	Non-annotated	Annotated
c10_44395.p2	c2_86983.p1	0.347261	Non-annotated	Annotated
c10_44395.p2	c9_91319.p1	0.345136	Non-annotated	Annotated
c10_44395.p2	c9_99442.p2	0.324603	Non-annotated	Non-annotated
c10_44395.p2	c12_35328.p1	0.310811	Non-annotated	Non-annotated
c10_44395.p2	c5_55119.p2	0.302548	Non-annotated	Non-annotated
c10_44395.p2	c11_76786.p1	0.268159	Non-annotated	Non-annotated
c10_44395.p2	c3_22203.p1	0.262496	Non-annotated	Non-annotated
c10_44395.p2	c7_27354.p1	0.20849	Non-annotated	Non-annotated
c3_71695.p1	c11_61179.p1	0.917207	Annotated	Non-annotated
c3_71695.p1	c3_33966.p1	0.915848	Annotated	Annotated
c3_71695.p1	c7_25902.p1	0.89789	Annotated	Annotated
c3_71695.p1	c5_4250.p1	0.894715	Annotated	Annotated
c3_71695.p1	c4_103795.p1	0.885646	Annotated	Non-annotated
c3_71695.p1	c3_25215.p1	0.880491	Annotated	Secondary metabolism
c3_71695.p1	c2_30131.p1	0.879341	Annotated	Annotated
c3_71695.p1	c2_23397.p1	0.877177	Annotated	Annotated
c3_71695.p1	c3_52654.p1	0.87155	Annotated	Secondary metabolism
c3_71695.p1	c2_29825.p1	0.870328	Annotated	Annotated
c3_71695.p1	c12_78338.p1	0.866668	Annotated	Annotated
c3_71695.p1	c7_29523.p1	0.864124	Annotated	Annotated
c3_71695.p1	c3_27063.p1	0.86361	Annotated	Annotated
c3_71695.p1	c2_79600.p1	0.858451	Annotated	Annotated
c3_71695.p1	c10_68136.p1	0.856552	Annotated	Annotated
c3_71695.p1	c3_78366.p1	0.849597	Annotated	Annotated
c3_71695.p1	c2_43844.p1	0.842528	Annotated	Annotated
c3_71695.p1	c4_69227.p1	0.841756	Annotated	Secondary metabolism
c3_71695.p1	c9_70176.p2	0.838194	Annotated	Annotated
c3_71695.p1	c3_84003.p1	0.837613	Annotated	Annotated
c3_71695.p1	c2_65846.p1	0.837351	Annotated	Non-annotated
c3_71695.p1	c2_42822.p1	0.837143	Annotated	Annotated
c3_71695.p1	c4_40462.p1	0.831827	Annotated	Annotated
c3_71695.p1	c2_86875.p1	0.831486	Annotated	Annotated
c3_71695.p1	c9_21283.p1	0.828695	Annotated	Secondary metabolism
c3_71695.p1	c3_83335.p1	0.825137	Annotated	Annotated
c3_71695.p1	c4_92458.p1	0.824345	Annotated	Annotated
c3_71695.p1	c2_35845.p1	0.823854	Annotated	Annotated
c3_71695.p1	c9_22853.p1	0.819238	Annotated	Secondary metabolism
c3_71695.p1	c7_45080.p1	0.817164	Annotated	Annotated
c3_71695.p1	c0_38324.p1	0.81703	Annotated	Annotated
c3_71695.p1	c4_66251.p3	0.804396	Annotated	Non-annotated
c3_71695.p1	c14_59487.p1	0.802891	Annotated	Non-annotated
c3_71695.p1	c14_62080.p1	0.801834	Annotated	Annotated
c3_71695.p1	c14_59776.p1	0.798842	Annotated	Annotated
c3_71695.p1	c3_57224.p1	0.795256	Annotated	Annotated
c3_71695.p1	c1_40919.p1	0.790715	Annotated	Non-annotated
c3_71695.p1	c2_3673.p1	0.788013	Annotated	Non-annotated
c3_71695.p1	c5_54271.p1	0.783889	Annotated	Annotated
c3_71695.p1	c5_37261.p1	0.783886	Annotated	Annotated
c3_71695.p1	c7_10812.p1	0.779698	Annotated	Annotated
c3_71695.p1	c5_32458.p1	0.778281	Annotated	Annotated
c3_71695.p1	c5_49761.p1	0.775246	Annotated	Annotated
c3_71695.p1	c14_69920.p1	0.770372	Annotated	Annotated
c3_71695.p1	c4_17105.p1	0.767795	Annotated	Annotated
c3_71695.p1	c12_102631.p1	0.767528	Annotated	Non-annotated
c3_71695.p1	c9_30988.p1	0.767506	Annotated	Annotated
c3_71695.p1	c12_83842.p2	0.765155	Annotated	Non-annotated
c3_71695.p1	c9_28097.p1	0.763592	Annotated	Non-annotated
c3_71695.p1	c0_34748.p1	0.76023	Annotated	Secondary metabolism
c3_71695.p1	c2_27819.p1	0.758813	Annotated	Non-annotated
c3_71695.p1	c10_8301.p1	0.757806	Annotated	Non-annotated
c3_71695.p1	c6_2507.p1	0.75688	Annotated	Non-annotated
c3_71695.p1	c9_50404.p1	0.754356	Annotated	Non-annotated
c3_71695.p1	c3_78535.p1	0.749391	Annotated	Non-annotated
c3_71695.p1	c5_9633.p2	0.744436	Annotated	Annotated
c3_71695.p1	c11_84688.p1	0.740676	Annotated	Annotated
c3_71695.p1	c3_38487.p1	0.738332	Annotated	Non-annotated
c3_71695.p1	c2_57962.p1	0.733332	Annotated	Annotated
c3_71695.p1	c13_71602.p1	0.732892	Annotated	Non-annotated
c3_71695.p1	c7_6393.p1	0.721623	Annotated	Non-annotated
c3_71695.p1	c10_44395.p2	0.71914	Annotated	Non-annotated
c3_71695.p1	c12_28502.p1	0.718073	Annotated	Non-annotated
c3_71695.p1	c0_73970.p1	0.714663	Annotated	Non-annotated
c3_71695.p1	c6_7933.p2	0.709874	Annotated	Non-annotated
c3_71695.p1	c3_21449.p1	0.705624	Annotated	Annotated
c3_71695.p1	c14_7942.p1	0.704409	Annotated	Non-annotated
c3_71695.p1	c9_4207.p1	0.703662	Annotated	Annotated
c3_71695.p1	c2_12290.p1	0.702646	Annotated	Annotated
c3_71695.p1	c2_25844.p1	0.702411	Annotated	Non-annotated
c3_71695.p1	c7_21353.p1	0.701461	Annotated	Non-annotated
c3_71695.p1	c2_52229.p1	0.701059	Annotated	Annotated
c3_71695.p1	c7_6394.p1	0.69357	Annotated	Secondary metabolism
c3_71695.p1	c5_12670.p1	0.692742	Annotated	Non-annotated
c3_71695.p1	c13_53315.p1	0.692455	Annotated	Non-annotated
c3_71695.p1	c7_45080.p2	0.690952	Annotated	Annotated
c3_71695.p1	c11_18869.p2	0.689953	Annotated	Non-annotated
c3_71695.p1	c5_20367.p2	0.682525	Annotated	Annotated
c3_71695.p1	c10_105409.p1	0.681795	Annotated	Non-annotated
c3_71695.p1	c2_39143.p1	0.678439	Annotated	Non-annotated
c3_71695.p1	c4_83266.p1	0.675364	Annotated	Secondary metabolism
c3_71695.p1	c5_52231.p1	0.665789	Annotated	Annotated
c3_71695.p1	c6_15573.p1	0.665547	Annotated	Non-annotated
c3_71695.p1	c6_7420.p1	0.663576	Annotated	Annotated
c3_71695.p1	c4_65443.p2	0.660148	Annotated	Non-annotated
c3_71695.p1	c2_69918.p1	0.659627	Annotated	Annotated
c3_71695.p1	c12_42663.p2	0.656732	Annotated	Annotated
c3_71695.p1	c14_28679.p1	0.64933	Annotated	Annotated
c3_71695.p1	c3_84967.p3	0.648563	Annotated	Annotated
c3_71695.p1	c4_66250.p1	0.64616	Annotated	Non-annotated
c3_71695.p1	c9_79687.p1	0.645739	Annotated	Annotated
c3_71695.p1	c1_11233.p1	0.64289	Annotated	Annotated
c3_71695.p1	c7_29758.p1	0.642312	Annotated	Non-annotated
c3_71695.p1	c3_76269.p1	0.641848	Annotated	Annotated
c3_71695.p1	c0_11970.p1	0.64094	Annotated	Annotated
c3_71695.p1	c9_113193.p2	0.63586	Annotated	Non-annotated
c3_71695.p1	c9_91303.p2	0.635736	Annotated	Non-annotated
c3_71695.p1	c5_46585.p1	0.633809	Annotated	Non-annotated
c3_71695.p1	c3_59648.p1	0.632664	Annotated	Annotated
c3_71695.p1	c10_95675.p1	0.620871	Annotated	Non-annotated
c3_71695.p1	c2_50934.p3	0.617666	Annotated	Non-annotated
c3_71695.p1	c4_79186.p1	0.612133	Annotated	Non-annotated
c3_71695.p1	c10_60603.p3	0.598128	Annotated	Non-annotated
c3_71695.p1	c9_44686.p1	0.593274	Annotated	Non-annotated
c3_71695.p1	c0_12771.p1	0.589828	Annotated	Annotated
c3_71695.p1	c10_105409.p2	0.586143	Annotated	Non-annotated
c3_71695.p1	c3_84907.p1	0.582895	Annotated	Non-annotated
c3_71695.p1	c9_81950.p1	0.579815	Annotated	Non-annotated
c3_71695.p1	c7_45077.p2	0.573727	Annotated	Annotated
c3_71695.p1	c0_61684.p1	0.567384	Annotated	Secondary metabolism
c3_71695.p1	c2_76015.p1	0.557249	Annotated	Annotated
c3_71695.p1	c9_91319.p1	0.556842	Annotated	Annotated
c3_71695.p1	c2_13212.p5	0.555016	Annotated	Non-annotated
c3_71695.p1	c1_3433.p1	0.554039	Annotated	Annotated
c3_71695.p1	c8_769.p1	0.553282	Annotated	Non-annotated
c3_71695.p1	c1_44450.p1	0.54734	Annotated	Non-annotated
c3_71695.p1	c12_49301.p1	0.544687	Annotated	GOI
c3_71695.p1	c5_53744.p1	0.544532	Annotated	Non-annotated
c3_71695.p1	c13_67050.p1	0.539536	Annotated	Non-annotated
c3_71695.p1	c12_75842.p1	0.529704	Annotated	Non-annotated
c3_71695.p1	c2_31149.p1	0.528219	Annotated	Non-annotated
c3_71695.p1	c9_33969.p1	0.512197	Annotated	Non-annotated
c3_71695.p1	c7_45353.p1	0.507737	Annotated	Non-annotated
c3_71695.p1	c4_49976.p1	0.498566	Annotated	Non-annotated
c3_71695.p1	c3_31104.p2	0.494568	Annotated	Annotated
c3_71695.p1	c2_86983.p1	0.477552	Annotated	Annotated
c3_71695.p1	c0_44092.p3	0.468484	Annotated	Non-annotated
c3_71695.p1	c1_41243.p1	0.467021	Annotated	Non-annotated
c3_71695.p1	c3_36525.p1	0.460956	Annotated	Non-annotated
c3_71695.p1	c0_107793.p1	0.458747	Annotated	Annotated
c3_71695.p1	c7_35436.p1	0.456994	Annotated	Non-annotated
c3_71695.p1	c9_62345.p2	0.449241	Annotated	Non-annotated
c3_71695.p1	c7_27615.p1	0.447758	Annotated	Annotated
c3_71695.p1	c2_31143.p1	0.43885	Annotated	Non-annotated
c3_71695.p1	c0_105988.p1	0.418921	Annotated	Annotated
c3_71695.p1	c2_3221.p1	0.413764	Annotated	Annotated
c3_71695.p1	c14_91852.p2	0.401165	Annotated	Non-annotated
c3_71695.p1	c5_55119.p2	0.381618	Annotated	Non-annotated
c3_71695.p1	c2_16439.p1	0.365528	Annotated	Non-annotated
c3_71695.p1	c2_32464.p1	0.362678	Annotated	Non-annotated
c3_71695.p1	c7_1156.p1	0.361721	Annotated	Annotated
c3_71695.p1	c14_70955.p1	0.331782	Annotated	Non-annotated
c3_71695.p1	c7_14190.p1	0.319954	Annotated	Non-annotated
c3_71695.p1	c2_21474.p1	0.312736	Annotated	Annotated
c3_71695.p1	c12_35328.p1	0.296477	Annotated	Non-annotated
c3_71695.p1	c10_8587.p3	0.289059	Annotated	Non-annotated
c3_71695.p1	c9_99442.p2	0.269312	Annotated	Non-annotated
c3_71695.p1	c3_22203.p1	0.266269	Annotated	Non-annotated
c3_71695.p1	c11_76786.p1	0.247848	Annotated	Non-annotated
c3_71695.p1	c7_27354.p1	0.214342	Annotated	Non-annotated
c3_71695.p1	c2_47331.p1	0.201187	Annotated	Non-annotated
c5_37261.p1	c14_69920.p1	0.8494	Enzyme classification	Enzyme classification
c5_37261.p1	c2_42822.p1	0.824008	Enzyme classification	Enzyme classification
c5_37261.p1	c0_34748.p1	0.815897	Enzyme classification	Secondary metabolism
c5_37261.p1	c9_22853.p1	0.806615	Enzyme classification	Secondary metabolism
c5_37261.p1	c2_29825.p1	0.803938	Enzyme classification	Enzyme classification
c5_37261.p1	c3_33966.p1	0.802545	Enzyme classification	Enzyme classification
c5_37261.p1	c2_43844.p1	0.794949	Enzyme classification	Enzyme classification
c5_37261.p1	c9_21283.p1	0.7885	Enzyme classification	Secondary metabolism
c5_37261.p1	c11_84688.p1	0.787089	Enzyme classification	Enzyme classification
c5_37261.p1	c3_71695.p1	0.783886	Enzyme classification	Enzyme classification
c5_37261.p1	c5_4250.p1	0.78248	Enzyme classification	Enzyme classification
c5_37261.p1	c12_78338.p1	0.768121	Enzyme classification	Enzyme classification
c5_37261.p1	c3_52654.p1	0.764221	Enzyme classification	Secondary metabolism
c5_37261.p1	c3_27063.p1	0.763797	Enzyme classification	Enzyme classification
c5_37261.p1	c5_54271.p1	0.762349	Enzyme classification	Enzyme classification
c5_37261.p1	c3_57224.p1	0.760899	Enzyme classification	Enzyme classification
c5_37261.p1	c3_78366.p1	0.75895	Enzyme classification	Enzyme classification
c5_37261.p1	c7_25902.p1	0.756725	Enzyme classification	Enzyme classification
c5_37261.p1	c2_65846.p1	0.756141	Enzyme classification	Enzyme classification
c5_37261.p1	c3_25215.p1	0.747134	Enzyme classification	Secondary metabolism
c5_37261.p1	c9_30988.p1	0.744429	Enzyme classification	Enzyme classification
c5_37261.p1	c2_30131.p1	0.742631	Enzyme classification	Enzyme classification
c5_37261.p1	c10_68136.p1	0.74261	Enzyme classification	Enzyme classification
c5_37261.p1	c4_103795.p1	0.740682	Enzyme classification	Enzyme classification
c5_37261.p1	c11_61179.p1	0.739797	Enzyme classification	Enzyme classification
c5_37261.p1	c2_79600.p1	0.739592	Enzyme classification	Enzyme classification
c5_37261.p1	c4_40462.p1	0.737315	Enzyme classification	Enzyme classification
c5_37261.p1	c0_61684.p1	0.736451	Enzyme classification	Secondary metabolism
c5_37261.p1	c2_52229.p1	0.733719	Enzyme classification	Enzyme classification
c5_37261.p1	c3_83335.p1	0.728876	Enzyme classification	Enzyme classification
c5_37261.p1	c12_102631.p1	0.724016	Enzyme classification	Enzyme classification
c5_37261.p1	c7_29523.p1	0.722715	Enzyme classification	Enzyme classification
c5_37261.p1	c2_86875.p1	0.720717	Enzyme classification	Enzyme classification
c5_37261.p1	c2_23397.p1	0.720343	Enzyme classification	Enzyme classification
c5_37261.p1	c0_38324.p1	0.716897	Enzyme classification	Enzyme classification
c5_37261.p1	c3_84003.p1	0.713108	Enzyme classification	Enzyme classification
c5_37261.p1	c6_2507.p1	0.712501	Enzyme classification	Enzyme classification
c5_37261.p1	c14_62080.p1	0.707154	Enzyme classification	Enzyme classification
c5_37261.p1	c7_45080.p2	0.705217	Enzyme classification	Enzyme classification
c5_37261.p1	c2_3673.p1	0.704295	Enzyme classification	Enzyme classification
c5_37261.p1	c5_49761.p1	0.697774	Enzyme classification	Enzyme classification
c5_37261.p1	c14_59776.p1	0.694319	Enzyme classification	Enzyme classification
c5_37261.p1	c2_35845.p1	0.692829	Enzyme classification	Enzyme classification
c5_37261.p1	c1_40919.p1	0.691481	Enzyme classification	Enzyme classification
c5_37261.p1	c5_32458.p1	0.690559	Enzyme classification	Enzyme classification
c5_37261.p1	c10_8301.p1	0.686951	Enzyme classification	Enzyme classification
c5_37261.p1	c14_59487.p1	0.683976	Enzyme classification	Enzyme classification
c5_37261.p1	c13_53315.p1	0.683593	Enzyme classification	Enzyme classification
c5_37261.p1	c4_83266.p1	0.683456	Enzyme classification	Secondary metabolism
c5_37261.p1	c6_7933.p2	0.681319	Enzyme classification	Enzyme classification
c5_37261.p1	c4_92458.p1	0.679066	Enzyme classification	Enzyme classification
c5_37261.p1	c2_57962.p1	0.678559	Enzyme classification	Enzyme classification
c5_37261.p1	c0_11970.p1	0.677683	Enzyme classification	Enzyme classification
c5_37261.p1	c5_46585.p1	0.677027	Enzyme classification	Enzyme classification
c5_37261.p1	c3_84967.p3	0.673262	Enzyme classification	Enzyme classification
c5_37261.p1	c7_45077.p2	0.666807	Enzyme classification	Enzyme classification
c5_37261.p1	c9_91303.p2	0.662483	Enzyme classification	Enzyme classification
c5_37261.p1	c7_6393.p1	0.65986	Enzyme classification	Enzyme classification
c5_37261.p1	c12_83842.p2	0.653851	Enzyme classification	Enzyme classification
c5_37261.p1	c4_69227.p1	0.652441	Enzyme classification	Secondary metabolism
c5_37261.p1	c11_18869.p2	0.648056	Enzyme classification	Enzyme classification
c5_37261.p1	c6_7420.p1	0.647503	Enzyme classification	Enzyme classification
c5_37261.p1	c9_28097.p1	0.646369	Enzyme classification	Enzyme classification
c5_37261.p1	c3_38487.p1	0.64172	Enzyme classification	Enzyme classification
c5_37261.p1	c9_70176.p2	0.641531	Enzyme classification	Enzyme classification
c5_37261.p1	c10_105409.p1	0.638144	Enzyme classification	Enzyme classification
c5_37261.p1	c10_44395.p2	0.636657	Enzyme classification	Enzyme classification
c5_37261.p1	c5_20367.p2	0.634859	Enzyme classification	Enzyme classification
c5_37261.p1	c4_66251.p3	0.629206	Enzyme classification	Enzyme classification
c5_37261.p1	c9_79687.p1	0.627839	Enzyme classification	Enzyme classification
c5_37261.p1	c5_12670.p1	0.624955	Enzyme classification	Enzyme classification
c5_37261.p1	c1_44450.p1	0.618487	Enzyme classification	Enzyme classification
c5_37261.p1	c7_10812.p1	0.616322	Enzyme classification	Enzyme classification
c5_37261.p1	c9_4207.p1	0.612049	Enzyme classification	Enzyme classification
c5_37261.p1	c3_76269.p1	0.61071	Enzyme classification	Enzyme classification
c5_37261.p1	c14_28679.p1	0.608702	Enzyme classification	Enzyme classification
c5_37261.p1	c14_7942.p1	0.6076	Enzyme classification	Enzyme classification
c5_37261.p1	c13_71602.p1	0.605715	Enzyme classification	Enzyme classification
c5_37261.p1	c7_45080.p1	0.602765	Enzyme classification	Enzyme classification
c5_37261.p1	c12_42663.p2	0.600788	Enzyme classification	Enzyme classification
c5_37261.p1	c6_15573.p1	0.59967	Enzyme classification	Enzyme classification
c5_37261.p1	c2_27819.p1	0.592092	Enzyme classification	Enzyme classification
c5_37261.p1	c2_76015.p1	0.587679	Enzyme classification	Enzyme classification
c5_37261.p1	c7_6394.p1	0.580659	Enzyme classification	Secondary metabolism
c5_37261.p1	c0_73970.p1	0.572651	Enzyme classification	Enzyme classification
c5_37261.p1	c2_12290.p1	0.570054	Enzyme classification	Enzyme classification
c5_37261.p1	c7_21353.p1	0.564938	Enzyme classification	Enzyme classification
c5_37261.p1	c2_25844.p1	0.562541	Enzyme classification	Enzyme classification
c5_37261.p1	c5_9633.p2	0.561384	Enzyme classification	Enzyme classification
c5_37261.p1	c3_21449.p1	0.55947	Enzyme classification	Enzyme classification
c5_37261.p1	c4_17105.p1	0.558407	Enzyme classification	Enzyme classification
c5_37261.p1	c1_3433.p1	0.552543	Enzyme classification	Enzyme classification
c5_37261.p1	c10_95675.p1	0.545377	Enzyme classification	Enzyme classification
c5_37261.p1	c12_49301.p1	0.544538	Enzyme classification	GOI
c5_37261.p1	c5_52231.p1	0.536739	Enzyme classification	Enzyme classification
c5_37261.p1	c4_66250.p1	0.533297	Enzyme classification	Enzyme classification
c5_37261.p1	c9_50404.p1	0.53017	Enzyme classification	Enzyme classification
c5_37261.p1	c4_65443.p2	0.529688	Enzyme classification	Enzyme classification
c5_37261.p1	c7_29758.p1	0.524648	Enzyme classification	Enzyme classification
c5_37261.p1	c12_28502.p1	0.52008	Enzyme classification	Enzyme classification
c5_37261.p1	c9_91319.p1	0.518871	Enzyme classification	Enzyme classification
c5_37261.p1	c7_27615.p1	0.516479	Enzyme classification	Enzyme classification
c5_37261.p1	c4_79186.p1	0.515982	Enzyme classification	Enzyme classification
c5_37261.p1	c4_49976.p1	0.510654	Enzyme classification	Enzyme classification
c5_37261.p1	c7_45353.p1	0.510324	Enzyme classification	Enzyme classification
c5_37261.p1	c2_39143.p1	0.508353	Enzyme classification	Enzyme classification
c5_37261.p1	c3_78535.p1	0.505495	Enzyme classification	Enzyme classification
c5_37261.p1	c7_1156.p1	0.501247	Enzyme classification	Enzyme classification
c5_37261.p1	c3_59648.p1	0.499506	Enzyme classification	Enzyme classification
c5_37261.p1	c5_55119.p2	0.499142	Enzyme classification	Enzyme classification
c5_37261.p1	c9_113193.p2	0.498151	Enzyme classification	Enzyme classification
c5_37261.p1	c2_50934.p3	0.488032	Enzyme classification	Enzyme classification
c5_37261.p1	c2_31149.p1	0.485813	Enzyme classification	Enzyme classification
c5_37261.p1	c9_33969.p1	0.478499	Enzyme classification	Enzyme classification
c5_37261.p1	c12_75842.p1	0.475765	Enzyme classification	Enzyme classification
c5_37261.p1	c3_84907.p1	0.471735	Enzyme classification	Enzyme classification
c5_37261.p1	c1_11233.p1	0.467727	Enzyme classification	Enzyme classification
c5_37261.p1	c10_60603.p3	0.467501	Enzyme classification	Enzyme classification
c5_37261.p1	c14_91852.p2	0.462627	Enzyme classification	Enzyme classification
c5_37261.p1	c8_769.p1	0.459473	Enzyme classification	Enzyme classification
c5_37261.p1	c0_105988.p1	0.451243	Enzyme classification	Enzyme classification
c5_37261.p1	c9_81950.p1	0.44067	Enzyme classification	Enzyme classification
c5_37261.p1	c10_105409.p2	0.440065	Enzyme classification	Enzyme classification
c5_37261.p1	c0_44092.p3	0.432951	Enzyme classification	Enzyme classification
c5_37261.p1	c2_69918.p1	0.425806	Enzyme classification	Enzyme classification
c5_37261.p1	c2_13212.p5	0.418185	Enzyme classification	Enzyme classification
c5_37261.p1	c2_21474.p1	0.416231	Enzyme classification	Enzyme classification
c5_37261.p1	c2_86983.p1	0.415287	Enzyme classification	Enzyme classification
c5_37261.p1	c9_44686.p1	0.40701	Enzyme classification	Enzyme classification
c5_37261.p1	c3_36525.p1	0.404348	Enzyme classification	Enzyme classification
c5_37261.p1	c2_16439.p1	0.388385	Enzyme classification	Enzyme classification
c5_37261.p1	c0_12771.p1	0.385908	Enzyme classification	Enzyme classification
c5_37261.p1	c3_22203.p1	0.358858	Enzyme classification	Enzyme classification
c5_37261.p1	c9_62345.p2	0.351479	Enzyme classification	Enzyme classification
c5_37261.p1	c5_53744.p1	0.348492	Enzyme classification	Enzyme classification
c5_37261.p1	c11_76786.p1	0.334595	Enzyme classification	Enzyme classification
c5_37261.p1	c0_107793.p1	0.323957	Enzyme classification	Enzyme classification
c5_37261.p1	c10_8587.p3	0.322331	Enzyme classification	Enzyme classification
c5_37261.p1	c2_3221.p1	0.321302	Enzyme classification	Enzyme classification
c5_37261.p1	c14_70955.p1	0.306172	Enzyme classification	Enzyme classification
c5_37261.p1	c7_35436.p1	0.30353	Enzyme classification	Enzyme classification
c5_37261.p1	c7_14190.p1	0.298269	Enzyme classification	Enzyme classification
c5_37261.p1	c1_41243.p1	0.271491	Enzyme classification	Enzyme classification
c5_37261.p1	c13_67050.p1	0.26652	Enzyme classification	Enzyme classification
c5_37261.p1	c9_99442.p2	0.256294	Enzyme classification	Enzyme classification
c5_37261.p1	c2_32464.p1	0.255052	Enzyme classification	Enzyme classification
c5_37261.p1	c3_31104.p2	0.245719	Enzyme classification	Enzyme classification
c5_37261.p1	c7_27354.p1	0.240897	Enzyme classification	Enzyme classification
c5_37261.p1	c2_31143.p1	0.239019	Enzyme classification	Enzyme classification
c5_37261.p1	c12_35328.p1	0.236165	Enzyme classification	Enzyme classification
c5_37261.p1	c2_47331.p1	0.195003	Enzyme classification	Enzyme classification
c7_35436.p1	c3_31104.p2	0.821201	Non-annotated	Annotated
c7_35436.p1	c2_31149.p1	0.796833	Non-annotated	Non-annotated
c7_35436.p1	c2_31143.p1	0.765545	Non-annotated	Non-annotated
c7_35436.p1	c13_67050.p1	0.732964	Non-annotated	Non-annotated
c7_35436.p1	c7_6394.p1	0.703024	Non-annotated	Secondary metabolism
c7_35436.p1	c0_12771.p1	0.6906	Non-annotated	Annotated
c7_35436.p1	c3_84967.p3	0.679012	Non-annotated	Annotated
c7_35436.p1	c11_18869.p2	0.6311	Non-annotated	Non-annotated
c7_35436.p1	c1_41243.p1	0.627999	Non-annotated	Non-annotated
c7_35436.p1	c4_66251.p3	0.627747	Non-annotated	Non-annotated
c7_35436.p1	c4_83266.p1	0.624985	Non-annotated	Secondary metabolism
c7_35436.p1	c3_76269.p1	0.62456	Non-annotated	Annotated
c7_35436.p1	c14_91852.p2	0.61813	Non-annotated	Non-annotated
c7_35436.p1	c7_45080.p1	0.615637	Non-annotated	Annotated
c7_35436.p1	c7_21353.p1	0.59562	Non-annotated	Non-annotated
c7_35436.p1	c0_107793.p1	0.588303	Non-annotated	Annotated
c7_35436.p1	c2_25844.p1	0.585027	Non-annotated	Non-annotated
c7_35436.p1	c4_69227.p1	0.582989	Non-annotated	Secondary metabolism
c7_35436.p1	c9_33969.p1	0.578452	Non-annotated	Non-annotated
c7_35436.p1	c9_113193.p2	0.578389	Non-annotated	Non-annotated
c7_35436.p1	c13_71602.p1	0.5639	Non-annotated	Non-annotated
c7_35436.p1	c2_39143.p1	0.558505	Non-annotated	Non-annotated
c7_35436.p1	c2_23397.p1	0.556543	Non-annotated	Annotated
c7_35436.p1	c3_78535.p1	0.552218	Non-annotated	Non-annotated
c7_35436.p1	c2_3673.p1	0.545933	Non-annotated	Non-annotated
c7_35436.p1	c12_49301.p1	0.544358	Non-annotated	GOI
c7_35436.p1	c3_27063.p1	0.54417	Non-annotated	Annotated
c7_35436.p1	c12_102631.p1	0.544046	Non-annotated	Non-annotated
c7_35436.p1	c9_70176.p2	0.542784	Non-annotated	Annotated
c7_35436.p1	c4_92458.p1	0.540326	Non-annotated	Annotated
c7_35436.p1	c2_43844.p1	0.537074	Non-annotated	Annotated
c7_35436.p1	c2_57962.p1	0.535188	Non-annotated	Annotated
c7_35436.p1	c1_40919.p1	0.532438	Non-annotated	Non-annotated
c7_35436.p1	c3_25215.p1	0.531764	Non-annotated	Secondary metabolism
c7_35436.p1	c4_103795.p1	0.529882	Non-annotated	Non-annotated
c7_35436.p1	c9_62345.p2	0.528351	Non-annotated	Non-annotated
c7_35436.p1	c9_30988.p1	0.522313	Non-annotated	Annotated
c7_35436.p1	c3_84907.p1	0.518771	Non-annotated	Non-annotated
c7_35436.p1	c12_78338.p1	0.516634	Non-annotated	Annotated
c7_35436.p1	c6_7933.p2	0.516544	Non-annotated	Non-annotated
c7_35436.p1	c5_4250.p1	0.514623	Non-annotated	Annotated
c7_35436.p1	c9_50404.p1	0.514089	Non-annotated	Non-annotated
c7_35436.p1	c2_16439.p1	0.510681	Non-annotated	Non-annotated
c7_35436.p1	c5_55119.p2	0.50997	Non-annotated	Non-annotated
c7_35436.p1	c5_52231.p1	0.509568	Non-annotated	Annotated
c7_35436.p1	c8_769.p1	0.507662	Non-annotated	Non-annotated
c7_35436.p1	c0_44092.p3	0.507141	Non-annotated	Non-annotated
c7_35436.p1	c12_83842.p2	0.506781	Non-annotated	Non-annotated
c7_35436.p1	c7_10812.p1	0.505874	Non-annotated	Annotated
c7_35436.p1	c10_105409.p2	0.50566	Non-annotated	Non-annotated
c7_35436.p1	c5_9633.p2	0.505537	Non-annotated	Annotated
c7_35436.p1	c14_7942.p1	0.503116	Non-annotated	Non-annotated
c7_35436.p1	c10_95675.p1	0.500825	Non-annotated	Non-annotated
c7_35436.p1	c12_28502.p1	0.500498	Non-annotated	Non-annotated
c7_35436.p1	c10_68136.p1	0.500345	Non-annotated	Annotated
c7_35436.p1	c14_59487.p1	0.4997	Non-annotated	Non-annotated
c7_35436.p1	c2_12290.p1	0.496489	Non-annotated	Annotated
c7_35436.p1	c10_8301.p1	0.49557	Non-annotated	Non-annotated
c7_35436.p1	c14_62080.p1	0.494545	Non-annotated	Annotated
c7_35436.p1	c4_65443.p2	0.494354	Non-annotated	Non-annotated
c7_35436.p1	c0_38324.p1	0.49421	Non-annotated	Annotated
c7_35436.p1	c3_78366.p1	0.483178	Non-annotated	Annotated
c7_35436.p1	c10_60603.p3	0.482031	Non-annotated	Non-annotated
c7_35436.p1	c4_79186.p1	0.478002	Non-annotated	Non-annotated
c7_35436.p1	c9_22853.p1	0.476642	Non-annotated	Secondary metabolism
c7_35436.p1	c3_52654.p1	0.474465	Non-annotated	Secondary metabolism
c7_35436.p1	c7_29523.p1	0.473171	Non-annotated	Annotated
c7_35436.p1	c7_29758.p1	0.467917	Non-annotated	Non-annotated
c7_35436.p1	c9_21283.p1	0.46487	Non-annotated	Secondary metabolism
c7_35436.p1	c6_7420.p1	0.461313	Non-annotated	Annotated
c7_35436.p1	c2_86983.p1	0.460957	Non-annotated	Annotated
c7_35436.p1	c1_11233.p1	0.46092	Non-annotated	Annotated
c7_35436.p1	c7_45077.p2	0.460352	Non-annotated	Annotated
c7_35436.p1	c2_29825.p1	0.45865	Non-annotated	Annotated
c7_35436.p1	c0_105988.p1	0.458193	Non-annotated	Annotated
c7_35436.p1	c2_42822.p1	0.457741	Non-annotated	Annotated
c7_35436.p1	c6_2507.p1	0.45747	Non-annotated	Non-annotated
c7_35436.p1	c2_3221.p1	0.457306	Non-annotated	Annotated
c7_35436.p1	c3_71695.p1	0.456994	Non-annotated	Annotated
c7_35436.p1	c2_27819.p1	0.455638	Non-annotated	Non-annotated
c7_35436.p1	c0_73970.p1	0.451938	Non-annotated	Non-annotated
c7_35436.p1	c5_32458.p1	0.451919	Non-annotated	Annotated
c7_35436.p1	c10_105409.p1	0.44983	Non-annotated	Non-annotated
c7_35436.p1	c5_12670.p1	0.448369	Non-annotated	Non-annotated
c7_35436.p1	c3_59648.p1	0.44558	Non-annotated	Annotated
c7_35436.p1	c7_25902.p1	0.443138	Non-annotated	Annotated
c7_35436.p1	c5_53744.p1	0.443082	Non-annotated	Non-annotated
c7_35436.p1	c14_70955.p1	0.44108	Non-annotated	Non-annotated
c7_35436.p1	c6_15573.p1	0.439032	Non-annotated	Non-annotated
c7_35436.p1	c7_45080.p2	0.434055	Non-annotated	Annotated
c7_35436.p1	c5_54271.p1	0.432826	Non-annotated	Annotated
c7_35436.p1	c2_52229.p1	0.432737	Non-annotated	Annotated
c7_35436.p1	c11_61179.p1	0.429401	Non-annotated	Non-annotated
c7_35436.p1	c4_40462.p1	0.428287	Non-annotated	Annotated
c7_35436.p1	c10_44395.p2	0.427848	Non-annotated	Non-annotated
c7_35436.p1	c14_28679.p1	0.427734	Non-annotated	Annotated
c7_35436.p1	c9_81950.p1	0.425307	Non-annotated	Non-annotated
c7_35436.p1	c2_79600.p1	0.422758	Non-annotated	Annotated
c7_35436.p1	c3_33966.p1	0.420928	Non-annotated	Annotated
c7_35436.p1	c2_30131.p1	0.419072	Non-annotated	Annotated
c7_35436.p1	c7_45353.p1	0.418557	Non-annotated	Non-annotated
c7_35436.p1	c7_27615.p1	0.418361	Non-annotated	Annotated
c7_35436.p1	c11_84688.p1	0.415656	Non-annotated	Annotated
c7_35436.p1	c1_3433.p1	0.415175	Non-annotated	Annotated
c7_35436.p1	c2_69918.p1	0.414263	Non-annotated	Annotated
c7_35436.p1	c4_66250.p1	0.412723	Non-annotated	Non-annotated
c7_35436.p1	c3_84003.p1	0.410266	Non-annotated	Annotated
c7_35436.p1	c3_38487.p1	0.406486	Non-annotated	Non-annotated
c7_35436.p1	c9_44686.p1	0.404007	Non-annotated	Non-annotated
c7_35436.p1	c9_91319.p1	0.399982	Non-annotated	Annotated
c7_35436.p1	c0_61684.p1	0.396392	Non-annotated	Secondary metabolism
c7_35436.p1	c2_32464.p1	0.392357	Non-annotated	Non-annotated
c7_35436.p1	c3_22203.p1	0.386695	Non-annotated	Non-annotated
c7_35436.p1	c3_57224.p1	0.386067	Non-annotated	Annotated
c7_35436.p1	c2_50934.p3	0.385484	Non-annotated	Non-annotated
c7_35436.p1	c9_79687.p1	0.381885	Non-annotated	Annotated
c7_35436.p1	c4_17105.p1	0.378066	Non-annotated	Annotated
c7_35436.p1	c7_27354.p1	0.377356	Non-annotated	Non-annotated
c7_35436.p1	c5_46585.p1	0.375253	Non-annotated	Non-annotated
c7_35436.p1	c9_4207.p1	0.363791	Non-annotated	Annotated
c7_35436.p1	c2_13212.p5	0.360907	Non-annotated	Non-annotated
c7_35436.p1	c10_8587.p3	0.360606	Non-annotated	Non-annotated
c7_35436.p1	c2_21474.p1	0.357387	Non-annotated	Annotated
c7_35436.p1	c9_91303.p2	0.353993	Non-annotated	Non-annotated
c7_35436.p1	c14_69920.p1	0.353801	Non-annotated	Annotated
c7_35436.p1	c5_20367.p2	0.35262	Non-annotated	Annotated
c7_35436.p1	c2_86875.p1	0.351269	Non-annotated	Annotated
c7_35436.p1	c14_59776.p1	0.349144	Non-annotated	Annotated
c7_35436.p1	c3_83335.p1	0.345976	Non-annotated	Annotated
c7_35436.p1	c7_14190.p1	0.343591	Non-annotated	Non-annotated
c7_35436.p1	c4_49976.p1	0.338417	Non-annotated	Non-annotated
c7_35436.p1	c7_6393.p1	0.337923	Non-annotated	Non-annotated
c7_35436.p1	c12_42663.p2	0.334814	Non-annotated	Annotated
c7_35436.p1	c1_44450.p1	0.324405	Non-annotated	Non-annotated
c7_35436.p1	c0_11970.p1	0.32061	Non-annotated	Annotated
c7_35436.p1	c3_36525.p1	0.319573	Non-annotated	Non-annotated
c7_35436.p1	c2_76015.p1	0.319045	Non-annotated	Annotated
c7_35436.p1	c13_53315.p1	0.31875	Non-annotated	Non-annotated
c7_35436.p1	c5_49761.p1	0.308747	Non-annotated	Annotated
c7_35436.p1	c5_37261.p1	0.30353	Non-annotated	Annotated
c7_35436.p1	c9_99442.p2	0.290854	Non-annotated	Non-annotated
c7_35436.p1	c2_35845.p1	0.286254	Non-annotated	Annotated
c7_35436.p1	c12_75842.p1	0.283969	Non-annotated	Non-annotated
c7_35436.p1	c12_35328.p1	0.283233	Non-annotated	Non-annotated
c7_35436.p1	c9_28097.p1	0.276719	Non-annotated	Non-annotated
c7_35436.p1	c2_65846.p1	0.274004	Non-annotated	Non-annotated
c7_35436.p1	c11_76786.p1	0.269146	Non-annotated	Non-annotated
c7_35436.p1	c7_1156.p1	0.228289	Non-annotated	Annotated
c7_35436.p1	c3_21449.p1	0.224818	Non-annotated	Annotated
c7_35436.p1	c0_34748.p1	0.224534	Non-annotated	Secondary metabolism
c7_35436.p1	c2_47331.p1	0.197745	Non-annotated	Non-annotated
c7_25902.p1	c2_29825.p1	0.9154	Annotated	Annotated
c7_25902.p1	c2_42822.p1	0.90748	Annotated	Annotated
c7_25902.p1	c3_71695.p1	0.89789	Annotated	Annotated
c7_25902.p1	c3_33966.p1	0.895556	Annotated	Annotated
c7_25902.p1	c3_25215.p1	0.893818	Annotated	Secondary metabolism
c7_25902.p1	c2_30131.p1	0.88942	Annotated	Annotated
c7_25902.p1	c14_59487.p1	0.885507	Annotated	Non-annotated
c7_25902.p1	c4_103795.p1	0.880087	Annotated	Non-annotated
c7_25902.p1	c5_4250.p1	0.878441	Annotated	Annotated
c7_25902.p1	c3_27063.p1	0.873585	Annotated	Annotated
c7_25902.p1	c7_29523.p1	0.870569	Annotated	Annotated
c7_25902.p1	c2_23397.p1	0.864058	Annotated	Annotated
c7_25902.p1	c14_62080.p1	0.856022	Annotated	Annotated
c7_25902.p1	c4_69227.p1	0.845698	Annotated	Secondary metabolism
c7_25902.p1	c11_61179.p1	0.843986	Annotated	Non-annotated
c7_25902.p1	c3_78366.p1	0.842892	Annotated	Annotated
c7_25902.p1	c10_68136.p1	0.841838	Annotated	Annotated
c7_25902.p1	c2_65846.p1	0.832753	Annotated	Non-annotated
c7_25902.p1	c12_78338.p1	0.831924	Annotated	Annotated
c7_25902.p1	c4_40462.p1	0.825281	Annotated	Annotated
c7_25902.p1	c3_52654.p1	0.82023	Annotated	Secondary metabolism
c7_25902.p1	c2_27819.p1	0.815054	Annotated	Non-annotated
c7_25902.p1	c4_92458.p1	0.811743	Annotated	Annotated
c7_25902.p1	c3_84003.p1	0.809969	Annotated	Annotated
c7_25902.p1	c9_70176.p2	0.807946	Annotated	Annotated
c7_25902.p1	c0_38324.p1	0.807415	Annotated	Annotated
c7_25902.p1	c9_22853.p1	0.803785	Annotated	Secondary metabolism
c7_25902.p1	c9_21283.p1	0.801446	Annotated	Secondary metabolism
c7_25902.p1	c2_86875.p1	0.796762	Annotated	Annotated
c7_25902.p1	c7_10812.p1	0.79498	Annotated	Annotated
c7_25902.p1	c2_43844.p1	0.783315	Annotated	Annotated
c7_25902.p1	c2_35845.p1	0.781674	Annotated	Annotated
c7_25902.p1	c5_49761.p1	0.776383	Annotated	Annotated
c7_25902.p1	c14_59776.p1	0.771508	Annotated	Annotated
c7_25902.p1	c4_66251.p3	0.770793	Annotated	Non-annotated
c7_25902.p1	c3_38487.p1	0.768018	Annotated	Non-annotated
c7_25902.p1	c3_57224.p1	0.767771	Annotated	Annotated
c7_25902.p1	c5_54271.p1	0.766229	Annotated	Annotated
c7_25902.p1	c5_37261.p1	0.756725	Annotated	Annotated
c7_25902.p1	c14_7942.p1	0.756647	Annotated	Non-annotated
c7_25902.p1	c7_45080.p1	0.755209	Annotated	Annotated
c7_25902.p1	c14_69920.p1	0.755099	Annotated	Annotated
c7_25902.p1	c10_8301.p1	0.75469	Annotated	Non-annotated
c7_25902.p1	c3_78535.p1	0.754217	Annotated	Non-annotated
c7_25902.p1	c0_34748.p1	0.749255	Annotated	Secondary metabolism
c7_25902.p1	c9_113193.p2	0.747653	Annotated	Non-annotated
c7_25902.p1	c2_12290.p1	0.746426	Annotated	Annotated
c7_25902.p1	c13_53315.p1	0.746166	Annotated	Non-annotated
c7_25902.p1	c3_83335.p1	0.745838	Annotated	Annotated
c7_25902.p1	c5_32458.p1	0.744601	Annotated	Annotated
c7_25902.p1	c6_7933.p2	0.738844	Annotated	Non-annotated
c7_25902.p1	c11_18869.p2	0.736466	Annotated	Non-annotated
c7_25902.p1	c2_3673.p1	0.736449	Annotated	Non-annotated
c7_25902.p1	c7_6393.p1	0.73526	Annotated	Non-annotated
c7_25902.p1	c2_79600.p1	0.733595	Annotated	Annotated
c7_25902.p1	c12_42663.p2	0.732364	Annotated	Annotated
c7_25902.p1	c5_52231.p1	0.72396	Annotated	Annotated
c7_25902.p1	c1_40919.p1	0.717923	Annotated	Non-annotated
c7_25902.p1	c6_2507.p1	0.71564	Annotated	Non-annotated
c7_25902.p1	c7_6394.p1	0.714559	Annotated	Secondary metabolism
c7_25902.p1	c5_9633.p2	0.714162	Annotated	Annotated
c7_25902.p1	c11_84688.p1	0.706858	Annotated	Annotated
c7_25902.p1	c9_50404.p1	0.706799	Annotated	Non-annotated
c7_25902.p1	c5_12670.p1	0.706607	Annotated	Non-annotated
c7_25902.p1	c2_57962.p1	0.702773	Annotated	Annotated
c7_25902.p1	c9_30988.p1	0.699828	Annotated	Annotated
c7_25902.p1	c4_17105.p1	0.69816	Annotated	Annotated
c7_25902.p1	c7_21353.p1	0.697961	Annotated	Non-annotated
c7_25902.p1	c0_73970.p1	0.695953	Annotated	Non-annotated
c7_25902.p1	c10_44395.p2	0.693282	Annotated	Non-annotated
c7_25902.p1	c4_83266.p1	0.686281	Annotated	Secondary metabolism
c7_25902.p1	c2_39143.p1	0.682093	Annotated	Non-annotated
c7_25902.p1	c9_4207.p1	0.681976	Annotated	Annotated
c7_25902.p1	c12_102631.p1	0.681005	Annotated	Non-annotated
c7_25902.p1	c3_21449.p1	0.6785	Annotated	Annotated
c7_25902.p1	c0_11970.p1	0.670336	Annotated	Annotated
c7_25902.p1	c5_20367.p2	0.667143	Annotated	Annotated
c7_25902.p1	c2_52229.p1	0.657713	Annotated	Annotated
c7_25902.p1	c13_71602.p1	0.656501	Annotated	Non-annotated
c7_25902.p1	c12_83842.p2	0.646717	Annotated	Non-annotated
c7_25902.p1	c6_7420.p1	0.642373	Annotated	Annotated
c7_25902.p1	c10_60603.p3	0.638731	Annotated	Non-annotated
c7_25902.p1	c9_28097.p1	0.630183	Annotated	Non-annotated
c7_25902.p1	c4_65443.p2	0.624709	Annotated	Non-annotated
c7_25902.p1	c2_69918.p1	0.623388	Annotated	Annotated
c7_25902.p1	c9_44686.p1	0.623292	Annotated	Non-annotated
c7_25902.p1	c4_79186.p1	0.616825	Annotated	Non-annotated
c7_25902.p1	c5_46585.p1	0.609615	Annotated	Non-annotated
c7_25902.p1	c12_28502.p1	0.607246	Annotated	Non-annotated
c7_25902.p1	c10_105409.p1	0.603453	Annotated	Non-annotated
c7_25902.p1	c2_25844.p1	0.593549	Annotated	Non-annotated
c7_25902.p1	c9_79687.p1	0.593169	Annotated	Annotated
c7_25902.p1	c3_76269.p1	0.591151	Annotated	Annotated
c7_25902.p1	c7_45080.p2	0.590673	Annotated	Annotated
c7_25902.p1	c1_11233.p1	0.58986	Annotated	Annotated
c7_25902.p1	c6_15573.p1	0.585624	Annotated	Non-annotated
c7_25902.p1	c7_29758.p1	0.577511	Annotated	Non-annotated
c7_25902.p1	c8_769.p1	0.576487	Annotated	Non-annotated
c7_25902.p1	c3_84967.p3	0.575648	Annotated	Annotated
c7_25902.p1	c10_95675.p1	0.565902	Annotated	Non-annotated
c7_25902.p1	c9_91319.p1	0.563559	Annotated	Annotated
c7_25902.p1	c3_59648.p1	0.563161	Annotated	Annotated
c7_25902.p1	c14_28679.p1	0.556238	Annotated	Annotated
c7_25902.p1	c0_61684.p1	0.555196	Annotated	Secondary metabolism
c7_25902.p1	c12_75842.p1	0.550757	Annotated	Non-annotated
c7_25902.p1	c4_66250.p1	0.548258	Annotated	Non-annotated
c7_25902.p1	c12_49301.p1	0.544317	Annotated	GOI
c7_25902.p1	c0_12771.p1	0.542943	Annotated	Annotated
c7_25902.p1	c1_44450.p1	0.522118	Annotated	Non-annotated
c7_25902.p1	c2_50934.p3	0.519259	Annotated	Non-annotated
c7_25902.p1	c5_53744.p1	0.518052	Annotated	Non-annotated
c7_25902.p1	c7_45353.p1	0.516363	Annotated	Non-annotated
c7_25902.p1	c9_33969.p1	0.514712	Annotated	Non-annotated
c7_25902.p1	c1_41243.p1	0.512174	Annotated	Non-annotated
c7_25902.p1	c2_76015.p1	0.506556	Annotated	Annotated
c7_25902.p1	c9_91303.p2	0.505788	Annotated	Non-annotated
c7_25902.p1	c1_3433.p1	0.496034	Annotated	Annotated
c7_25902.p1	c7_45077.p2	0.493979	Annotated	Annotated
c7_25902.p1	c2_13212.p5	0.492275	Annotated	Non-annotated
c7_25902.p1	c2_31149.p1	0.488997	Annotated	Non-annotated
c7_25902.p1	c0_107793.p1	0.478403	Annotated	Annotated
c7_25902.p1	c3_84907.p1	0.47734	Annotated	Non-annotated
c7_25902.p1	c4_49976.p1	0.472637	Annotated	Non-annotated
c7_25902.p1	c3_31104.p2	0.472557	Annotated	Annotated
c7_25902.p1	c14_91852.p2	0.470074	Annotated	Non-annotated
c7_25902.p1	c2_31143.p1	0.468277	Annotated	Non-annotated
c7_25902.p1	c10_105409.p2	0.458665	Annotated	Non-annotated
c7_25902.p1	c9_81950.p1	0.457213	Annotated	Non-annotated
c7_25902.p1	c13_67050.p1	0.453909	Annotated	Non-annotated
c7_25902.p1	c7_27615.p1	0.453551	Annotated	Annotated
c7_25902.p1	c0_105988.p1	0.451276	Annotated	Annotated
c7_25902.p1	c7_35436.p1	0.443138	Annotated	Non-annotated
c7_25902.p1	c2_86983.p1	0.432011	Annotated	Annotated
c7_25902.p1	c2_16439.p1	0.42214	Annotated	Non-annotated
c7_25902.p1	c3_36525.p1	0.381897	Annotated	Non-annotated
c7_25902.p1	c0_44092.p3	0.377455	Annotated	Non-annotated
c7_25902.p1	c9_62345.p2	0.375817	Annotated	Non-annotated
c7_25902.p1	c2_3221.p1	0.367943	Annotated	Annotated
c7_25902.p1	c5_55119.p2	0.360849	Annotated	Non-annotated
c7_25902.p1	c2_32464.p1	0.337399	Annotated	Non-annotated
c7_25902.p1	c11_76786.p1	0.316357	Annotated	Non-annotated
c7_25902.p1	c10_8587.p3	0.309124	Annotated	Non-annotated
c7_25902.p1	c14_70955.p1	0.290032	Annotated	Non-annotated
c7_25902.p1	c7_1156.p1	0.28177	Annotated	Annotated
c7_25902.p1	c7_14190.p1	0.278574	Annotated	Non-annotated
c7_25902.p1	c7_27354.p1	0.274595	Annotated	Non-annotated
c7_25902.p1	c2_21474.p1	0.271552	Annotated	Annotated
c7_25902.p1	c3_22203.p1	0.262121	Annotated	Non-annotated
c7_25902.p1	c12_35328.p1	0.25376	Annotated	Non-annotated
c7_25902.p1	c9_99442.p2	0.193524	Annotated	Non-annotated
c7_25902.p1	c2_47331.p1	0.159522	Annotated	Non-annotated
c2_52229.p1	c9_30988.p1	0.858316	Annotated	Annotated
c2_52229.p1	c9_22853.p1	0.852905	Annotated	Secondary metabolism
c2_52229.p1	c7_45077.p2	0.829929	Annotated	Annotated
c2_52229.p1	c5_46585.p1	0.795266	Annotated	Non-annotated
c2_52229.p1	c7_45080.p2	0.794662	Annotated	Annotated
c2_52229.p1	c3_84967.p3	0.793415	Annotated	Annotated
c2_52229.p1	c3_78366.p1	0.782292	Annotated	Annotated
c2_52229.p1	c2_3673.p1	0.78008	Annotated	Non-annotated
c2_52229.p1	c2_39143.p1	0.776891	Annotated	Non-annotated
c2_52229.p1	c3_76269.p1	0.776459	Annotated	Annotated
c2_52229.p1	c5_12670.p1	0.775008	Annotated	Non-annotated
c2_52229.p1	c5_4250.p1	0.770275	Annotated	Annotated
c2_52229.p1	c4_103795.p1	0.760592	Annotated	Non-annotated
c2_52229.p1	c14_28679.p1	0.758582	Annotated	Annotated
c2_52229.p1	c3_83335.p1	0.755318	Annotated	Annotated
c2_52229.p1	c11_84688.p1	0.754965	Annotated	Annotated
c2_52229.p1	c2_43844.p1	0.753943	Annotated	Annotated
c2_52229.p1	c9_21283.p1	0.749906	Annotated	Secondary metabolism
c2_52229.p1	c9_79687.p1	0.743945	Annotated	Annotated
c2_52229.p1	c3_33966.p1	0.74354	Annotated	Annotated
c2_52229.p1	c5_54271.p1	0.735521	Annotated	Annotated
c2_52229.p1	c2_23397.p1	0.735105	Annotated	Annotated
c2_52229.p1	c5_37261.p1	0.733719	Annotated	Annotated
c2_52229.p1	c12_102631.p1	0.731632	Annotated	Non-annotated
c2_52229.p1	c6_7933.p2	0.730516	Annotated	Non-annotated
c2_52229.p1	c4_83266.p1	0.730372	Annotated	Secondary metabolism
c2_52229.p1	c2_42822.p1	0.726743	Annotated	Annotated
c2_52229.p1	c5_9633.p2	0.726514	Annotated	Annotated
c2_52229.p1	c1_40919.p1	0.723893	Annotated	Non-annotated
c2_52229.p1	c14_69920.p1	0.723539	Annotated	Annotated
c2_52229.p1	c10_105409.p1	0.722709	Annotated	Non-annotated
c2_52229.p1	c2_57962.p1	0.721207	Annotated	Annotated
c2_52229.p1	c3_52654.p1	0.719343	Annotated	Secondary metabolism
c2_52229.p1	c3_27063.p1	0.711663	Annotated	Annotated
c2_52229.p1	c4_65443.p2	0.707242	Annotated	Non-annotated
c2_52229.p1	c3_25215.p1	0.705169	Annotated	Secondary metabolism
c2_52229.p1	c12_78338.p1	0.704876	Annotated	Annotated
c2_52229.p1	c3_71695.p1	0.701059	Annotated	Annotated
c2_52229.p1	c9_91303.p2	0.699364	Annotated	Non-annotated
c2_52229.p1	c11_18869.p2	0.698894	Annotated	Non-annotated
c2_52229.p1	c12_83842.p2	0.697867	Annotated	Non-annotated
c2_52229.p1	c7_29523.p1	0.694915	Annotated	Annotated
c2_52229.p1	c3_59648.p1	0.690471	Annotated	Annotated
c2_52229.p1	c3_84003.p1	0.688259	Annotated	Annotated
c2_52229.p1	c5_32458.p1	0.686192	Annotated	Annotated
c2_52229.p1	c14_59776.p1	0.684867	Annotated	Annotated
c2_52229.p1	c2_25844.p1	0.683834	Annotated	Non-annotated
c2_52229.p1	c10_8301.p1	0.682125	Annotated	Non-annotated
c2_52229.p1	c2_30131.p1	0.680747	Annotated	Annotated
c2_52229.p1	c5_20367.p2	0.679807	Annotated	Annotated
c2_52229.p1	c4_92458.p1	0.67799	Annotated	Annotated
c2_52229.p1	c10_68136.p1	0.675061	Annotated	Annotated
c2_52229.p1	c7_45080.p1	0.667627	Annotated	Annotated
c2_52229.p1	c6_2507.p1	0.66494	Annotated	Non-annotated
c2_52229.p1	c14_59487.p1	0.659728	Annotated	Non-annotated
c2_52229.p1	c9_4207.p1	0.657877	Annotated	Annotated
c2_52229.p1	c7_25902.p1	0.657713	Annotated	Annotated
c2_52229.p1	c2_86875.p1	0.652789	Annotated	Annotated
c2_52229.p1	c6_7420.p1	0.652072	Annotated	Annotated
c2_52229.p1	c0_73970.p1	0.6466	Annotated	Non-annotated
c2_52229.p1	c4_40462.p1	0.64402	Annotated	Annotated
c2_52229.p1	c2_79600.p1	0.640935	Annotated	Annotated
c2_52229.p1	c3_78535.p1	0.639935	Annotated	Non-annotated
c2_52229.p1	c4_69227.p1	0.635787	Annotated	Secondary metabolism
c2_52229.p1	c9_70176.p2	0.635336	Annotated	Annotated
c2_52229.p1	c0_38324.p1	0.634743	Annotated	Annotated
c2_52229.p1	c2_76015.p1	0.632209	Annotated	Annotated
c2_52229.p1	c12_28502.p1	0.629245	Annotated	Non-annotated
c2_52229.p1	c5_49761.p1	0.622713	Annotated	Annotated
c2_52229.p1	c7_10812.p1	0.62235	Annotated	Annotated
c2_52229.p1	c2_31149.p1	0.617744	Annotated	Non-annotated
c2_52229.p1	c13_53315.p1	0.617638	Annotated	Non-annotated
c2_52229.p1	c10_95675.p1	0.615947	Annotated	Non-annotated
c2_52229.p1	c2_29825.p1	0.61215	Annotated	Annotated
c2_52229.p1	c2_65846.p1	0.609041	Annotated	Non-annotated
c2_52229.p1	c5_52231.p1	0.60765	Annotated	Annotated
c2_52229.p1	c2_35845.p1	0.602579	Annotated	Annotated
c2_52229.p1	c0_34748.p1	0.601909	Annotated	Secondary metabolism
c2_52229.p1	c10_44395.p2	0.60096	Annotated	Non-annotated
c2_52229.p1	c0_44092.p3	0.599049	Annotated	Non-annotated
c2_52229.p1	c11_61179.p1	0.59859	Annotated	Non-annotated
c2_52229.p1	c3_84907.p1	0.598549	Annotated	Non-annotated
c2_52229.p1	c7_21353.p1	0.597208	Annotated	Non-annotated
c2_52229.p1	c14_62080.p1	0.596433	Annotated	Annotated
c2_52229.p1	c14_91852.p2	0.594151	Annotated	Non-annotated
c2_52229.p1	c6_15573.p1	0.589597	Annotated	Non-annotated
c2_52229.p1	c0_61684.p1	0.587279	Annotated	Secondary metabolism
c2_52229.p1	c12_42663.p2	0.585572	Annotated	Annotated
c2_52229.p1	c2_27819.p1	0.579396	Annotated	Non-annotated
c2_52229.p1	c9_50404.p1	0.576956	Annotated	Non-annotated
c2_52229.p1	c9_113193.p2	0.575511	Annotated	Non-annotated
c2_52229.p1	c7_6394.p1	0.573736	Annotated	Secondary metabolism
c2_52229.p1	c2_12290.p1	0.573407	Annotated	Annotated
c2_52229.p1	c10_105409.p2	0.569653	Annotated	Non-annotated
c2_52229.p1	c8_769.p1	0.554202	Annotated	Non-annotated
c2_52229.p1	c7_6393.p1	0.550676	Annotated	Non-annotated
c2_52229.p1	c9_28097.p1	0.549774	Annotated	Non-annotated
c2_52229.p1	c7_27615.p1	0.548054	Annotated	Annotated
c2_52229.p1	c10_60603.p3	0.545451	Annotated	Non-annotated
c2_52229.p1	c12_49301.p1	0.543967	Annotated	GOI
c2_52229.p1	c4_79186.p1	0.542748	Annotated	Non-annotated
c2_52229.p1	c4_66251.p3	0.541919	Annotated	Non-annotated
c2_52229.p1	c3_31104.p2	0.532513	Annotated	Annotated
c2_52229.p1	c3_57224.p1	0.530244	Annotated	Annotated
c2_52229.p1	c4_49976.p1	0.521836	Annotated	Non-annotated
c2_52229.p1	c3_38487.p1	0.521246	Annotated	Non-annotated
c2_52229.p1	c14_7942.p1	0.515193	Annotated	Non-annotated
c2_52229.p1	c9_44686.p1	0.512028	Annotated	Non-annotated
c2_52229.p1	c0_11970.p1	0.50794	Annotated	Annotated
c2_52229.p1	c1_11233.p1	0.507272	Annotated	Annotated
c2_52229.p1	c2_69918.p1	0.50645	Annotated	Annotated
c2_52229.p1	c9_81950.p1	0.506214	Annotated	Non-annotated
c2_52229.p1	c5_55119.p2	0.497962	Annotated	Non-annotated
c2_52229.p1	c0_107793.p1	0.496484	Annotated	Annotated
c2_52229.p1	c13_71602.p1	0.48753	Annotated	Non-annotated
c2_52229.p1	c2_86983.p1	0.476118	Annotated	Annotated
c2_52229.p1	c4_66250.p1	0.473315	Annotated	Non-annotated
c2_52229.p1	c2_31143.p1	0.472385	Annotated	Non-annotated
c2_52229.p1	c7_29758.p1	0.470671	Annotated	Non-annotated
c2_52229.p1	c3_21449.p1	0.467474	Annotated	Annotated
c2_52229.p1	c2_50934.p3	0.467239	Annotated	Non-annotated
c2_52229.p1	c4_17105.p1	0.465296	Annotated	Annotated
c2_52229.p1	c1_44450.p1	0.462132	Annotated	Non-annotated
c2_52229.p1	c13_67050.p1	0.456422	Annotated	Non-annotated
c2_52229.p1	c0_12771.p1	0.447822	Annotated	Annotated
c2_52229.p1	c2_3221.p1	0.444198	Annotated	Annotated
c2_52229.p1	c7_1156.p1	0.443748	Annotated	Annotated
c2_52229.p1	c1_3433.p1	0.442461	Annotated	Annotated
c2_52229.p1	c7_45353.p1	0.44135	Annotated	Non-annotated
c2_52229.p1	c9_33969.p1	0.439836	Annotated	Non-annotated
c2_52229.p1	c7_35436.p1	0.432737	Annotated	Non-annotated
c2_52229.p1	c5_53744.p1	0.431443	Annotated	Non-annotated
c2_52229.p1	c12_75842.p1	0.431371	Annotated	Non-annotated
c2_52229.p1	c2_16439.p1	0.405008	Annotated	Non-annotated
c2_52229.p1	c2_13212.p5	0.396625	Annotated	Non-annotated
c2_52229.p1	c1_41243.p1	0.389288	Annotated	Non-annotated
c2_52229.p1	c9_62345.p2	0.386472	Annotated	Non-annotated
c2_52229.p1	c3_22203.p1	0.378572	Annotated	Non-annotated
c2_52229.p1	c9_91319.p1	0.374799	Annotated	Annotated
c2_52229.p1	c3_36525.p1	0.361788	Annotated	Non-annotated
c2_52229.p1	c0_105988.p1	0.360718	Annotated	Annotated
c2_52229.p1	c2_21474.p1	0.349658	Annotated	Annotated
c2_52229.p1	c10_8587.p3	0.334789	Annotated	Non-annotated
c2_52229.p1	c14_70955.p1	0.318832	Annotated	Non-annotated
c2_52229.p1	c2_32464.p1	0.318726	Annotated	Non-annotated
c2_52229.p1	c7_14190.p1	0.290804	Annotated	Non-annotated
c2_52229.p1	c7_27354.p1	0.282076	Annotated	Non-annotated
c2_52229.p1	c11_76786.p1	0.276493	Annotated	Non-annotated
c2_52229.p1	c12_35328.p1	0.240157	Annotated	Non-annotated
c2_52229.p1	c9_99442.p2	0.194718	Annotated	Non-annotated
c2_52229.p1	c2_47331.p1	0.194572	Annotated	Non-annotated
c2_76015.p1	c5_32458.p1	0.724714	Annotated	Annotated
c2_76015.p1	c14_69920.p1	0.723322	Annotated	Annotated
c2_76015.p1	c5_54271.p1	0.711752	Annotated	Annotated
c2_76015.p1	c3_78366.p1	0.706713	Annotated	Annotated
c2_76015.p1	c9_30988.p1	0.70255	Annotated	Annotated
c2_76015.p1	c9_4207.p1	0.694605	Annotated	Annotated
c2_76015.p1	c14_59776.p1	0.692906	Annotated	Annotated
c2_76015.p1	c5_46585.p1	0.689982	Annotated	Non-annotated
c2_76015.p1	c9_22853.p1	0.685589	Annotated	Secondary metabolism
c2_76015.p1	c2_43844.p1	0.683838	Annotated	Annotated
c2_76015.p1	c12_78338.p1	0.678414	Annotated	Annotated
c2_76015.p1	c14_28679.p1	0.677432	Annotated	Annotated
c2_76015.p1	c5_49761.p1	0.671692	Annotated	Annotated
c2_76015.p1	c11_84688.p1	0.670579	Annotated	Annotated
c2_76015.p1	c9_91303.p2	0.667838	Annotated	Non-annotated
c2_76015.p1	c9_21283.p1	0.664093	Annotated	Secondary metabolism
c2_76015.p1	c3_84003.p1	0.657489	Annotated	Annotated
c2_76015.p1	c1_11233.p1	0.65516	Annotated	Annotated
c2_76015.p1	c4_92458.p1	0.652628	Annotated	Annotated
c2_76015.p1	c5_20367.p2	0.651384	Annotated	Annotated
c2_76015.p1	c7_45080.p2	0.649241	Annotated	Annotated
c2_76015.p1	c14_62080.p1	0.648814	Annotated	Annotated
c2_76015.p1	c3_52654.p1	0.648694	Annotated	Secondary metabolism
c2_76015.p1	c12_42663.p2	0.646169	Annotated	Annotated
c2_76015.p1	c12_83842.p2	0.644496	Annotated	Non-annotated
c2_76015.p1	c4_79186.p1	0.641133	Annotated	Non-annotated
c2_76015.p1	c5_12670.p1	0.635482	Annotated	Non-annotated
c2_76015.p1	c3_25215.p1	0.634655	Annotated	Secondary metabolism
c2_76015.p1	c2_52229.p1	0.632209	Annotated	Annotated
c2_76015.p1	c10_105409.p1	0.626549	Annotated	Non-annotated
c2_76015.p1	c7_45080.p1	0.626361	Annotated	Annotated
c2_76015.p1	c3_59648.p1	0.625699	Annotated	Annotated
c2_76015.p1	c2_79600.p1	0.625551	Annotated	Annotated
c2_76015.p1	c2_39143.p1	0.624027	Annotated	Non-annotated
c2_76015.p1	c2_42822.p1	0.623318	Annotated	Annotated
c2_76015.p1	c3_78535.p1	0.622372	Annotated	Non-annotated
c2_76015.p1	c0_73970.p1	0.620953	Annotated	Non-annotated
c2_76015.p1	c2_25844.p1	0.618155	Annotated	Non-annotated
c2_76015.p1	c0_44092.p3	0.617241	Annotated	Non-annotated
c2_76015.p1	c2_3673.p1	0.611914	Annotated	Non-annotated
c2_76015.p1	c1_40919.p1	0.611615	Annotated	Non-annotated
c2_76015.p1	c5_4250.p1	0.609586	Annotated	Annotated
c2_76015.p1	c1_44450.p1	0.599182	Annotated	Non-annotated
c2_76015.p1	c7_45077.p2	0.598345	Annotated	Annotated
c2_76015.p1	c10_95675.p1	0.597658	Annotated	Non-annotated
c2_76015.p1	c12_102631.p1	0.595045	Annotated	Non-annotated
c2_76015.p1	c5_9633.p2	0.593381	Annotated	Annotated
c2_76015.p1	c7_10812.p1	0.59311	Annotated	Annotated
c2_76015.p1	c3_83335.p1	0.593076	Annotated	Annotated
c2_76015.p1	c10_60603.p3	0.592398	Annotated	Non-annotated
c2_76015.p1	c2_69918.p1	0.591566	Annotated	Annotated
c2_76015.p1	c5_37261.p1	0.587679	Annotated	Annotated
c2_76015.p1	c2_57962.p1	0.586372	Annotated	Annotated
c2_76015.p1	c1_3433.p1	0.584486	Annotated	Annotated
c2_76015.p1	c12_75842.p1	0.583073	Annotated	Non-annotated
c2_76015.p1	c3_76269.p1	0.582483	Annotated	Annotated
c2_76015.p1	c4_103795.p1	0.580373	Annotated	Non-annotated
c2_76015.p1	c5_52231.p1	0.579827	Annotated	Annotated
c2_76015.p1	c12_28502.p1	0.573623	Annotated	Non-annotated
c2_76015.p1	c5_53744.p1	0.571877	Annotated	Non-annotated
c2_76015.p1	c6_15573.p1	0.571734	Annotated	Non-annotated
c2_76015.p1	c10_8301.p1	0.569174	Annotated	Non-annotated
c2_76015.p1	c2_35845.p1	0.56626	Annotated	Annotated
c2_76015.p1	c9_50404.p1	0.565959	Annotated	Non-annotated
c2_76015.p1	c13_71602.p1	0.56521	Annotated	Non-annotated
c2_76015.p1	c6_2507.p1	0.563818	Annotated	Non-annotated
c2_76015.p1	c2_86875.p1	0.559828	Annotated	Annotated
c2_76015.p1	c3_33966.p1	0.559767	Annotated	Annotated
c2_76015.p1	c3_71695.p1	0.557249	Annotated	Annotated
c2_76015.p1	c4_17105.p1	0.557101	Annotated	Annotated
c2_76015.p1	c9_44686.p1	0.556801	Annotated	Non-annotated
c2_76015.p1	c0_38324.p1	0.552138	Annotated	Annotated
c2_76015.p1	c7_21353.p1	0.550994	Annotated	Non-annotated
c2_76015.p1	c2_30131.p1	0.549656	Annotated	Annotated
c2_76015.p1	c10_105409.p2	0.549595	Annotated	Non-annotated
c2_76015.p1	c2_65846.p1	0.547527	Annotated	Non-annotated
c2_76015.p1	c3_84907.p1	0.546156	Annotated	Non-annotated
c2_76015.p1	c12_49301.p1	0.543467	Annotated	GOI
c2_76015.p1	c3_84967.p3	0.537547	Annotated	Annotated
c2_76015.p1	c2_23397.p1	0.537031	Annotated	Annotated
c2_76015.p1	c4_40462.p1	0.536184	Annotated	Annotated
c2_76015.p1	c4_69227.p1	0.535477	Annotated	Secondary metabolism
c2_76015.p1	c4_83266.p1	0.535441	Annotated	Secondary metabolism
c2_76015.p1	c10_44395.p2	0.53457	Annotated	Non-annotated
c2_76015.p1	c9_28097.p1	0.532045	Annotated	Non-annotated
c2_76015.p1	c7_29523.p1	0.52233	Annotated	Annotated
c2_76015.p1	c6_7933.p2	0.521395	Annotated	Non-annotated
c2_76015.p1	c4_65443.p2	0.519323	Annotated	Non-annotated
c2_76015.p1	c0_61684.p1	0.517386	Annotated	Secondary metabolism
c2_76015.p1	c10_68136.p1	0.509926	Annotated	Annotated
c2_76015.p1	c0_11970.p1	0.507963	Annotated	Annotated
c2_76015.p1	c7_25902.p1	0.506556	Annotated	Annotated
c2_76015.p1	c0_34748.p1	0.506253	Annotated	Secondary metabolism
c2_76015.p1	c0_107793.p1	0.505889	Annotated	Annotated
c2_76015.p1	c3_27063.p1	0.504303	Annotated	Annotated
c2_76015.p1	c14_59487.p1	0.494262	Annotated	Non-annotated
c2_76015.p1	c11_61179.p1	0.49374	Annotated	Non-annotated
c2_76015.p1	c2_29825.p1	0.493262	Annotated	Annotated
c2_76015.p1	c9_79687.p1	0.491962	Annotated	Annotated
c2_76015.p1	c2_27819.p1	0.486538	Annotated	Non-annotated
c2_76015.p1	c7_1156.p1	0.486294	Annotated	Annotated
c2_76015.p1	c2_31149.p1	0.484705	Annotated	Non-annotated
c2_76015.p1	c7_6393.p1	0.482601	Annotated	Non-annotated
c2_76015.p1	c2_86983.p1	0.480295	Annotated	Annotated
c2_76015.p1	c11_18869.p2	0.479424	Annotated	Non-annotated
c2_76015.p1	c9_70176.p2	0.477554	Annotated	Annotated
c2_76015.p1	c1_41243.p1	0.474568	Annotated	Non-annotated
c2_76015.p1	c3_21449.p1	0.472815	Annotated	Annotated
c2_76015.p1	c0_12771.p1	0.468625	Annotated	Annotated
c2_76015.p1	c4_49976.p1	0.467221	Annotated	Non-annotated
c2_76015.p1	c9_81950.p1	0.463681	Annotated	Non-annotated
c2_76015.p1	c6_7420.p1	0.46226	Annotated	Annotated
c2_76015.p1	c9_62345.p2	0.459712	Annotated	Non-annotated
c2_76015.p1	c9_99442.p2	0.459626	Annotated	Non-annotated
c2_76015.p1	c7_27615.p1	0.457792	Annotated	Annotated
c2_76015.p1	c13_67050.p1	0.4576	Annotated	Non-annotated
c2_76015.p1	c2_12290.p1	0.453553	Annotated	Annotated
c2_76015.p1	c4_66250.p1	0.44886	Annotated	Non-annotated
c2_76015.p1	c14_70955.p1	0.443584	Annotated	Non-annotated
c2_76015.p1	c9_113193.p2	0.439127	Annotated	Non-annotated
c2_76015.p1	c4_66251.p3	0.42806	Annotated	Non-annotated
c2_76015.p1	c2_31143.p1	0.425237	Annotated	Non-annotated
c2_76015.p1	c2_50934.p3	0.42149	Annotated	Non-annotated
c2_76015.p1	c3_31104.p2	0.418889	Annotated	Annotated
c2_76015.p1	c7_6394.p1	0.417634	Annotated	Secondary metabolism
c2_76015.p1	c13_53315.p1	0.417084	Annotated	Non-annotated
c2_76015.p1	c14_7942.p1	0.416602	Annotated	Non-annotated
c2_76015.p1	c7_29758.p1	0.412787	Annotated	Non-annotated
c2_76015.p1	c9_91319.p1	0.411182	Annotated	Annotated
c2_76015.p1	c0_105988.p1	0.407622	Annotated	Annotated
c2_76015.p1	c3_36525.p1	0.407168	Annotated	Non-annotated
c2_76015.p1	c14_91852.p2	0.406152	Annotated	Non-annotated
c2_76015.p1	c3_38487.p1	0.405687	Annotated	Non-annotated
c2_76015.p1	c7_45353.p1	0.402581	Annotated	Non-annotated
c2_76015.p1	c3_57224.p1	0.402304	Annotated	Annotated
c2_76015.p1	c5_55119.p2	0.399555	Annotated	Non-annotated
c2_76015.p1	c2_21474.p1	0.395295	Annotated	Annotated
c2_76015.p1	c2_3221.p1	0.386136	Annotated	Annotated
c2_76015.p1	c2_16439.p1	0.383237	Annotated	Non-annotated
c2_76015.p1	c7_14190.p1	0.380408	Annotated	Non-annotated
c2_76015.p1	c2_13212.p5	0.372446	Annotated	Non-annotated
c2_76015.p1	c9_33969.p1	0.350079	Annotated	Non-annotated
c2_76015.p1	c11_76786.p1	0.335481	Annotated	Non-annotated
c2_76015.p1	c3_22203.p1	0.328363	Annotated	Non-annotated
c2_76015.p1	c12_35328.p1	0.322954	Annotated	Non-annotated
c2_76015.p1	c7_35436.p1	0.319045	Annotated	Non-annotated
c2_76015.p1	c7_27354.p1	0.314899	Annotated	Non-annotated
c2_76015.p1	c10_8587.p3	0.28828	Annotated	Non-annotated
c2_76015.p1	c8_769.p1	0.281227	Annotated	Non-annotated
c2_76015.p1	c2_32464.p1	0.259346	Annotated	Non-annotated
c2_76015.p1	c2_47331.p1	0.233996	Annotated	Non-annotated
c5_20367.p2	c0_38324.p1	0.822824	Enzyme classification	Enzyme classification
c5_20367.p2	c9_91303.p2	0.805702	Enzyme classification	Enzyme classification
c5_20367.p2	c14_59776.p1	0.800329	Enzyme classification	Enzyme classification
c5_20367.p2	c7_45080.p2	0.797363	Enzyme classification	Enzyme classification
c5_20367.p2	c9_22853.p1	0.795571	Enzyme classification	Secondary metabolism
c5_20367.p2	c2_42822.p1	0.77243	Enzyme classification	Enzyme classification
c5_20367.p2	c9_28097.p1	0.765652	Enzyme classification	Enzyme classification
c5_20367.p2	c3_84003.p1	0.761827	Enzyme classification	Enzyme classification
c5_20367.p2	c9_21283.p1	0.754398	Enzyme classification	Secondary metabolism
c5_20367.p2	c2_43844.p1	0.750378	Enzyme classification	Enzyme classification
c5_20367.p2	c3_21449.p1	0.750141	Enzyme classification	Enzyme classification
c5_20367.p2	c9_30988.p1	0.75003	Enzyme classification	Enzyme classification
c5_20367.p2	c4_92458.p1	0.737036	Enzyme classification	Enzyme classification
c5_20367.p2	c14_69920.p1	0.732351	Enzyme classification	Enzyme classification
c5_20367.p2	c5_49761.p1	0.71443	Enzyme classification	Enzyme classification
c5_20367.p2	c1_40919.p1	0.713742	Enzyme classification	Enzyme classification
c5_20367.p2	c3_25215.p1	0.708894	Enzyme classification	Secondary metabolism
c5_20367.p2	c4_103795.p1	0.699108	Enzyme classification	Enzyme classification
c5_20367.p2	c5_4250.p1	0.697924	Enzyme classification	Enzyme classification
c5_20367.p2	c3_78366.p1	0.69752	Enzyme classification	Enzyme classification
c5_20367.p2	c5_54271.p1	0.694288	Enzyme classification	Enzyme classification
c5_20367.p2	c7_45080.p1	0.693449	Enzyme classification	Enzyme classification
c5_20367.p2	c2_79600.p1	0.691236	Enzyme classification	Enzyme classification
c5_20367.p2	c12_78338.p1	0.69019	Enzyme classification	Enzyme classification
c5_20367.p2	c3_52654.p1	0.686528	Enzyme classification	Secondary metabolism
c5_20367.p2	c3_71695.p1	0.682525	Enzyme classification	Enzyme classification
c5_20367.p2	c2_52229.p1	0.679807	Enzyme classification	Enzyme classification
c5_20367.p2	c3_33966.p1	0.674648	Enzyme classification	Enzyme classification
c5_20367.p2	c10_95675.p1	0.67267	Enzyme classification	Enzyme classification
c5_20367.p2	c7_25902.p1	0.667143	Enzyme classification	Enzyme classification
c5_20367.p2	c14_62080.p1	0.660846	Enzyme classification	Enzyme classification
c5_20367.p2	c4_49976.p1	0.660442	Enzyme classification	Enzyme classification
c5_20367.p2	c2_35845.p1	0.660053	Enzyme classification	Enzyme classification
c5_20367.p2	c2_76015.p1	0.651384	Enzyme classification	Enzyme classification
c5_20367.p2	c2_29825.p1	0.64946	Enzyme classification	Enzyme classification
c5_20367.p2	c4_40462.p1	0.647667	Enzyme classification	Enzyme classification
c5_20367.p2	c5_32458.p1	0.647364	Enzyme classification	Enzyme classification
c5_20367.p2	c3_78535.p1	0.644949	Enzyme classification	Enzyme classification
c5_20367.p2	c6_2507.p1	0.641067	Enzyme classification	Enzyme classification
c5_20367.p2	c12_42663.p2	0.640213	Enzyme classification	Enzyme classification
c5_20367.p2	c9_4207.p1	0.635179	Enzyme classification	Enzyme classification
c5_20367.p2	c5_37261.p1	0.634859	Enzyme classification	Enzyme classification
c5_20367.p2	c14_59487.p1	0.627981	Enzyme classification	Enzyme classification
c5_20367.p2	c2_65846.p1	0.627404	Enzyme classification	Enzyme classification
c5_20367.p2	c5_9633.p2	0.626627	Enzyme classification	Enzyme classification
c5_20367.p2	c12_102631.p1	0.622709	Enzyme classification	Enzyme classification
c5_20367.p2	c3_83335.p1	0.619977	Enzyme classification	Enzyme classification
c5_20367.p2	c7_45077.p2	0.617379	Enzyme classification	Enzyme classification
c5_20367.p2	c12_83842.p2	0.616767	Enzyme classification	Enzyme classification
c5_20367.p2	c14_28679.p1	0.615133	Enzyme classification	Enzyme classification
c5_20367.p2	c5_12670.p1	0.609947	Enzyme classification	Enzyme classification
c5_20367.p2	c2_86875.p1	0.608472	Enzyme classification	Enzyme classification
c5_20367.p2	c2_3673.p1	0.604822	Enzyme classification	Enzyme classification
c5_20367.p2	c2_39143.p1	0.603185	Enzyme classification	Enzyme classification
c5_20367.p2	c5_46585.p1	0.601661	Enzyme classification	Enzyme classification
c5_20367.p2	c4_83266.p1	0.601511	Enzyme classification	Secondary metabolism
c5_20367.p2	c3_59648.p1	0.598639	Enzyme classification	Enzyme classification
c5_20367.p2	c4_69227.p1	0.59729	Enzyme classification	Secondary metabolism
c5_20367.p2	c9_50404.p1	0.592914	Enzyme classification	Enzyme classification
c5_20367.p2	c2_30131.p1	0.591429	Enzyme classification	Enzyme classification
c5_20367.p2	c0_34748.p1	0.589548	Enzyme classification	Secondary metabolism
c5_20367.p2	c11_61179.p1	0.587712	Enzyme classification	Enzyme classification
c5_20367.p2	c5_52231.p1	0.586597	Enzyme classification	Enzyme classification
c5_20367.p2	c7_10812.p1	0.583134	Enzyme classification	Enzyme classification
c5_20367.p2	c11_84688.p1	0.576895	Enzyme classification	Enzyme classification
c5_20367.p2	c10_105409.p2	0.575226	Enzyme classification	Enzyme classification
c5_20367.p2	c10_105409.p1	0.573261	Enzyme classification	Enzyme classification
c5_20367.p2	c3_84907.p1	0.57305	Enzyme classification	Enzyme classification
c5_20367.p2	c2_23397.p1	0.570937	Enzyme classification	Enzyme classification
c5_20367.p2	c3_84967.p3	0.568665	Enzyme classification	Enzyme classification
c5_20367.p2	c2_25844.p1	0.563583	Enzyme classification	Enzyme classification
c5_20367.p2	c0_44092.p3	0.561933	Enzyme classification	Enzyme classification
c5_20367.p2	c10_8301.p1	0.558746	Enzyme classification	Enzyme classification
c5_20367.p2	c2_86983.p1	0.557955	Enzyme classification	Enzyme classification
c5_20367.p2	c7_29523.p1	0.554967	Enzyme classification	Enzyme classification
c5_20367.p2	c10_68136.p1	0.554747	Enzyme classification	Enzyme classification
c5_20367.p2	c13_53315.p1	0.554727	Enzyme classification	Enzyme classification
c5_20367.p2	c12_28502.p1	0.553898	Enzyme classification	Enzyme classification
c5_20367.p2	c6_7933.p2	0.549797	Enzyme classification	Enzyme classification
c5_20367.p2	c9_91319.p1	0.549061	Enzyme classification	Enzyme classification
c5_20367.p2	c3_76269.p1	0.544499	Enzyme classification	Enzyme classification
c5_20367.p2	c12_49301.p1	0.54344	Enzyme classification	GOI
c5_20367.p2	c9_79687.p1	0.542844	Enzyme classification	Enzyme classification
c5_20367.p2	c3_27063.p1	0.54193	Enzyme classification	Enzyme classification
c5_20367.p2	c0_73970.p1	0.537106	Enzyme classification	Enzyme classification
c5_20367.p2	c10_60603.p3	0.533882	Enzyme classification	Enzyme classification
c5_20367.p2	c0_61684.p1	0.533285	Enzyme classification	Secondary metabolism
c5_20367.p2	c9_70176.p2	0.532977	Enzyme classification	Enzyme classification
c5_20367.p2	c4_17105.p1	0.53247	Enzyme classification	Enzyme classification
c5_20367.p2	c2_27819.p1	0.532458	Enzyme classification	Enzyme classification
c5_20367.p2	c11_18869.p2	0.522499	Enzyme classification	Enzyme classification
c5_20367.p2	c0_107793.p1	0.517129	Enzyme classification	Enzyme classification
c5_20367.p2	c6_7420.p1	0.513757	Enzyme classification	Enzyme classification
c5_20367.p2	c4_66251.p3	0.505935	Enzyme classification	Enzyme classification
c5_20367.p2	c13_71602.p1	0.504538	Enzyme classification	Enzyme classification
c5_20367.p2	c3_57224.p1	0.498788	Enzyme classification	Enzyme classification
c5_20367.p2	c4_66250.p1	0.49835	Enzyme classification	Enzyme classification
c5_20367.p2	c4_65443.p2	0.482518	Enzyme classification	Enzyme classification
c5_20367.p2	c2_69918.p1	0.482159	Enzyme classification	Enzyme classification
c5_20367.p2	c1_44450.p1	0.481039	Enzyme classification	Enzyme classification
c5_20367.p2	c7_6394.p1	0.478512	Enzyme classification	Secondary metabolism
c5_20367.p2	c2_31149.p1	0.477966	Enzyme classification	Enzyme classification
c5_20367.p2	c1_11233.p1	0.476207	Enzyme classification	Enzyme classification
c5_20367.p2	c9_113193.p2	0.475989	Enzyme classification	Enzyme classification
c5_20367.p2	c4_79186.p1	0.474204	Enzyme classification	Enzyme classification
c5_20367.p2	c8_769.p1	0.469885	Enzyme classification	Enzyme classification
c5_20367.p2	c10_44395.p2	0.469158	Enzyme classification	Enzyme classification
c5_20367.p2	c2_57962.p1	0.46011	Enzyme classification	Enzyme classification
c5_20367.p2	c7_6393.p1	0.455927	Enzyme classification	Enzyme classification
c5_20367.p2	c9_44686.p1	0.451443	Enzyme classification	Enzyme classification
c5_20367.p2	c7_21353.p1	0.450492	Enzyme classification	Enzyme classification
c5_20367.p2	c3_31104.p2	0.4483	Enzyme classification	Enzyme classification
c5_20367.p2	c6_15573.p1	0.445756	Enzyme classification	Enzyme classification
c5_20367.p2	c14_7942.p1	0.445486	Enzyme classification	Enzyme classification
c5_20367.p2	c2_12290.p1	0.441154	Enzyme classification	Enzyme classification
c5_20367.p2	c0_12771.p1	0.44075	Enzyme classification	Enzyme classification
c5_20367.p2	c2_31143.p1	0.44029	Enzyme classification	Enzyme classification
c5_20367.p2	c13_67050.p1	0.438863	Enzyme classification	Enzyme classification
c5_20367.p2	c3_38487.p1	0.438052	Enzyme classification	Enzyme classification
c5_20367.p2	c9_81950.p1	0.434878	Enzyme classification	Enzyme classification
c5_20367.p2	c0_11970.p1	0.420492	Enzyme classification	Enzyme classification
c5_20367.p2	c9_62345.p2	0.411454	Enzyme classification	Enzyme classification
c5_20367.p2	c12_75842.p1	0.40415	Enzyme classification	Enzyme classification
c5_20367.p2	c5_55119.p2	0.401158	Enzyme classification	Enzyme classification
c5_20367.p2	c1_3433.p1	0.392902	Enzyme classification	Enzyme classification
c5_20367.p2	c2_50934.p3	0.387538	Enzyme classification	Enzyme classification
c5_20367.p2	c5_53744.p1	0.386533	Enzyme classification	Enzyme classification
c5_20367.p2	c1_41243.p1	0.379966	Enzyme classification	Enzyme classification
c5_20367.p2	c14_91852.p2	0.372839	Enzyme classification	Enzyme classification
c5_20367.p2	c7_29758.p1	0.367535	Enzyme classification	Enzyme classification
c5_20367.p2	c7_27615.p1	0.366922	Enzyme classification	Enzyme classification
c5_20367.p2	c2_3221.p1	0.363358	Enzyme classification	Enzyme classification
c5_20367.p2	c7_1156.p1	0.360762	Enzyme classification	Enzyme classification
c5_20367.p2	c7_35436.p1	0.35262	Enzyme classification	Enzyme classification
c5_20367.p2	c7_14190.p1	0.351528	Enzyme classification	Enzyme classification
c5_20367.p2	c2_21474.p1	0.350908	Enzyme classification	Enzyme classification
c5_20367.p2	c9_33969.p1	0.341994	Enzyme classification	Enzyme classification
c5_20367.p2	c2_13212.p5	0.320949	Enzyme classification	Enzyme classification
c5_20367.p2	c2_32464.p1	0.303427	Enzyme classification	Enzyme classification
c5_20367.p2	c3_36525.p1	0.303106	Enzyme classification	Enzyme classification
c5_20367.p2	c9_99442.p2	0.289611	Enzyme classification	Enzyme classification
c5_20367.p2	c7_45353.p1	0.287867	Enzyme classification	Enzyme classification
c5_20367.p2	c14_70955.p1	0.287343	Enzyme classification	Enzyme classification
c5_20367.p2	c2_16439.p1	0.282784	Enzyme classification	Enzyme classification
c5_20367.p2	c10_8587.p3	0.26449	Enzyme classification	Enzyme classification
c5_20367.p2	c11_76786.p1	0.232728	Enzyme classification	Enzyme classification
c5_20367.p2	c0_105988.p1	0.228795	Enzyme classification	Enzyme classification
c5_20367.p2	c3_22203.p1	0.222652	Enzyme classification	Enzyme classification
c5_20367.p2	c7_27354.p1	0.1905	Enzyme classification	Enzyme classification
c5_20367.p2	c12_35328.p1	0.185416	Enzyme classification	Enzyme classification
c5_20367.p2	c2_47331.p1	0.18191	Enzyme classification	Enzyme classification
c9_28097.p1	c3_21449.p1	0.870802	Non-annotated	Annotated
c9_28097.p1	c2_35845.p1	0.850784	Non-annotated	Annotated
c9_28097.p1	c14_59776.p1	0.799347	Non-annotated	Annotated
c9_28097.p1	c2_79600.p1	0.791036	Non-annotated	Annotated
c9_28097.p1	c0_38324.p1	0.777162	Non-annotated	Annotated
c9_28097.p1	c4_17105.p1	0.772364	Non-annotated	Annotated
c9_28097.p1	c5_20367.p2	0.765652	Non-annotated	Annotated
c9_28097.p1	c3_71695.p1	0.763592	Non-annotated	Annotated
c9_28097.p1	c11_61179.p1	0.727581	Non-annotated	Non-annotated
c9_28097.p1	c5_49761.p1	0.724969	Non-annotated	Annotated
c9_28097.p1	c2_65846.p1	0.719182	Non-annotated	Non-annotated
c9_28097.p1	c3_84003.p1	0.717182	Non-annotated	Annotated
c9_28097.p1	c3_52654.p1	0.716646	Non-annotated	Secondary metabolism
c9_28097.p1	c9_21283.p1	0.709607	Non-annotated	Secondary metabolism
c9_28097.p1	c5_4250.p1	0.70561	Non-annotated	Annotated
c9_28097.p1	c9_22853.p1	0.697339	Non-annotated	Secondary metabolism
c9_28097.p1	c9_91303.p2	0.695424	Non-annotated	Non-annotated
c9_28097.p1	c2_30131.p1	0.690646	Non-annotated	Annotated
c9_28097.p1	c4_92458.p1	0.689459	Non-annotated	Annotated
c9_28097.p1	c2_86875.p1	0.688193	Non-annotated	Annotated
c9_28097.p1	c1_40919.p1	0.684483	Non-annotated	Non-annotated
c9_28097.p1	c2_42822.p1	0.682616	Non-annotated	Annotated
c9_28097.p1	c7_45080.p1	0.679039	Non-annotated	Annotated
c9_28097.p1	c3_78366.p1	0.675829	Non-annotated	Annotated
c9_28097.p1	c3_33966.p1	0.673559	Non-annotated	Annotated
c9_28097.p1	c2_43844.p1	0.673311	Non-annotated	Annotated
c9_28097.p1	c4_40462.p1	0.667354	Non-annotated	Annotated
c9_28097.p1	c12_102631.p1	0.666233	Non-annotated	Non-annotated
c9_28097.p1	c3_25215.p1	0.662851	Non-annotated	Secondary metabolism
c9_28097.p1	c13_71602.p1	0.662159	Non-annotated	Non-annotated
c9_28097.p1	c7_45080.p2	0.661935	Non-annotated	Annotated
c9_28097.p1	c9_30988.p1	0.654368	Non-annotated	Annotated
c9_28097.p1	c2_29825.p1	0.65091	Non-annotated	Annotated
c9_28097.p1	c5_37261.p1	0.646369	Non-annotated	Annotated
c9_28097.p1	c4_103795.p1	0.645935	Non-annotated	Non-annotated
c9_28097.p1	c9_50404.p1	0.638284	Non-annotated	Non-annotated
c9_28097.p1	c4_69227.p1	0.63703	Non-annotated	Secondary metabolism
c9_28097.p1	c14_69920.p1	0.634277	Non-annotated	Annotated
c9_28097.p1	c12_78338.p1	0.632702	Non-annotated	Annotated
c9_28097.p1	c12_42663.p2	0.63257	Non-annotated	Annotated
c9_28097.p1	c7_25902.p1	0.630183	Non-annotated	Annotated
c9_28097.p1	c0_34748.p1	0.620016	Non-annotated	Secondary metabolism
c9_28097.p1	c4_66251.p3	0.619479	Non-annotated	Non-annotated
c9_28097.p1	c13_53315.p1	0.618637	Non-annotated	Non-annotated
c9_28097.p1	c7_6393.p1	0.615261	Non-annotated	Non-annotated
c9_28097.p1	c2_27819.p1	0.614558	Non-annotated	Non-annotated
c9_28097.p1	c7_10812.p1	0.603639	Non-annotated	Annotated
c9_28097.p1	c4_66250.p1	0.598265	Non-annotated	Non-annotated
c9_28097.p1	c6_2507.p1	0.595855	Non-annotated	Non-annotated
c9_28097.p1	c10_68136.p1	0.590486	Non-annotated	Annotated
c9_28097.p1	c9_4207.p1	0.587698	Non-annotated	Annotated
c9_28097.p1	c3_78535.p1	0.577962	Non-annotated	Non-annotated
c9_28097.p1	c9_70176.p2	0.576954	Non-annotated	Annotated
c9_28097.p1	c10_8301.p1	0.575366	Non-annotated	Non-annotated
c9_28097.p1	c7_29523.p1	0.573483	Non-annotated	Annotated
c9_28097.p1	c14_62080.p1	0.573048	Non-annotated	Annotated
c9_28097.p1	c5_54271.p1	0.572548	Non-annotated	Annotated
c9_28097.p1	c3_57224.p1	0.571021	Non-annotated	Annotated
c9_28097.p1	c3_83335.p1	0.570919	Non-annotated	Annotated
c9_28097.p1	c3_38487.p1	0.566721	Non-annotated	Non-annotated
c9_28097.p1	c9_79687.p1	0.565861	Non-annotated	Annotated
c9_28097.p1	c9_91319.p1	0.565763	Non-annotated	Annotated
c9_28097.p1	c6_15573.p1	0.563094	Non-annotated	Non-annotated
c9_28097.p1	c2_23397.p1	0.561161	Non-annotated	Annotated
c9_28097.p1	c5_32458.p1	0.558483	Non-annotated	Annotated
c9_28097.p1	c10_105409.p2	0.554608	Non-annotated	Non-annotated
c9_28097.p1	c9_81950.p1	0.553343	Non-annotated	Non-annotated
c9_28097.p1	c2_52229.p1	0.549774	Non-annotated	Annotated
c9_28097.p1	c14_59487.p1	0.549235	Non-annotated	Non-annotated
c9_28097.p1	c10_44395.p2	0.546954	Non-annotated	Non-annotated
c9_28097.p1	c12_83842.p2	0.544005	Non-annotated	Non-annotated
c9_28097.p1	c14_28679.p1	0.543551	Non-annotated	Annotated
c9_28097.p1	c12_49301.p1	0.542947	Non-annotated	GOI
c9_28097.p1	c10_95675.p1	0.539265	Non-annotated	Non-annotated
c9_28097.p1	c3_84907.p1	0.534988	Non-annotated	Non-annotated
c9_28097.p1	c10_105409.p1	0.534477	Non-annotated	Non-annotated
c9_28097.p1	c2_76015.p1	0.532045	Non-annotated	Annotated
c9_28097.p1	c2_50934.p3	0.531283	Non-annotated	Non-annotated
c9_28097.p1	c0_11970.p1	0.527108	Non-annotated	Annotated
c9_28097.p1	c5_12670.p1	0.523533	Non-annotated	Non-annotated
c9_28097.p1	c4_49976.p1	0.521979	Non-annotated	Non-annotated
c9_28097.p1	c6_7933.p2	0.519774	Non-annotated	Non-annotated
c9_28097.p1	c5_9633.p2	0.516699	Non-annotated	Annotated
c9_28097.p1	c5_46585.p1	0.515695	Non-annotated	Non-annotated
c9_28097.p1	c2_3673.p1	0.511251	Non-annotated	Non-annotated
c9_28097.p1	c0_12771.p1	0.51048	Non-annotated	Annotated
c9_28097.p1	c6_7420.p1	0.493738	Non-annotated	Annotated
c9_28097.p1	c1_11233.p1	0.490682	Non-annotated	Annotated
c9_28097.p1	c10_60603.p3	0.487767	Non-annotated	Non-annotated
c9_28097.p1	c12_75842.p1	0.487456	Non-annotated	Non-annotated
c9_28097.p1	c0_73970.p1	0.486204	Non-annotated	Non-annotated
c9_28097.p1	c7_14190.p1	0.485441	Non-annotated	Non-annotated
c9_28097.p1	c3_27063.p1	0.48489	Non-annotated	Annotated
c9_28097.p1	c0_61684.p1	0.483435	Non-annotated	Secondary metabolism
c9_28097.p1	c7_29758.p1	0.481977	Non-annotated	Non-annotated
c9_28097.p1	c2_69918.p1	0.480269	Non-annotated	Annotated
c9_28097.p1	c11_84688.p1	0.477985	Non-annotated	Annotated
c9_28097.p1	c9_62345.p2	0.472051	Non-annotated	Non-annotated
c9_28097.p1	c3_84967.p3	0.471958	Non-annotated	Annotated
c9_28097.p1	c2_86983.p1	0.470885	Non-annotated	Annotated
c9_28097.p1	c7_45077.p2	0.46579	Non-annotated	Annotated
c9_28097.p1	c2_12290.p1	0.463857	Non-annotated	Annotated
c9_28097.p1	c2_25844.p1	0.46182	Non-annotated	Non-annotated
c9_28097.p1	c0_44092.p3	0.460697	Non-annotated	Non-annotated
c9_28097.p1	c9_44686.p1	0.457083	Non-annotated	Non-annotated
c9_28097.p1	c3_36525.p1	0.456816	Non-annotated	Non-annotated
c9_28097.p1	c5_53744.p1	0.455836	Non-annotated	Non-annotated
c9_28097.p1	c4_83266.p1	0.446536	Non-annotated	Secondary metabolism
c9_28097.p1	c1_3433.p1	0.44478	Non-annotated	Annotated
c9_28097.p1	c4_65443.p2	0.4375	Non-annotated	Non-annotated
c9_28097.p1	c2_39143.p1	0.435425	Non-annotated	Non-annotated
c9_28097.p1	c12_28502.p1	0.435348	Non-annotated	Non-annotated
c9_28097.p1	c8_769.p1	0.435243	Non-annotated	Non-annotated
c9_28097.p1	c2_13212.p5	0.431893	Non-annotated	Non-annotated
c9_28097.p1	c2_32464.p1	0.430809	Non-annotated	Non-annotated
c9_28097.p1	c1_44450.p1	0.424186	Non-annotated	Non-annotated
c9_28097.p1	c0_107793.p1	0.423753	Non-annotated	Annotated
c9_28097.p1	c4_79186.p1	0.422151	Non-annotated	Non-annotated
c9_28097.p1	c3_59648.p1	0.419446	Non-annotated	Annotated
c9_28097.p1	c5_52231.p1	0.416771	Non-annotated	Annotated
c9_28097.p1	c9_33969.p1	0.416193	Non-annotated	Non-annotated
c9_28097.p1	c7_1156.p1	0.411868	Non-annotated	Annotated
c9_28097.p1	c7_21353.p1	0.407846	Non-annotated	Non-annotated
c9_28097.p1	c2_57962.p1	0.407095	Non-annotated	Annotated
c9_28097.p1	c2_3221.p1	0.406828	Non-annotated	Annotated
c9_28097.p1	c14_7942.p1	0.391862	Non-annotated	Non-annotated
c9_28097.p1	c14_70955.p1	0.369369	Non-annotated	Non-annotated
c9_28097.p1	c2_21474.p1	0.366018	Non-annotated	Annotated
c9_28097.p1	c11_18869.p2	0.357976	Non-annotated	Non-annotated
c9_28097.p1	c10_8587.p3	0.356164	Non-annotated	Non-annotated
c9_28097.p1	c2_47331.p1	0.355095	Non-annotated	Non-annotated
c9_28097.p1	c9_99442.p2	0.348534	Non-annotated	Non-annotated
c9_28097.p1	c13_67050.p1	0.346938	Non-annotated	Non-annotated
c9_28097.p1	c9_113193.p2	0.346357	Non-annotated	Non-annotated
c9_28097.p1	c7_6394.p1	0.343597	Non-annotated	Secondary metabolism
c9_28097.p1	c5_55119.p2	0.340642	Non-annotated	Non-annotated
c9_28097.p1	c3_76269.p1	0.331268	Non-annotated	Annotated
c9_28097.p1	c12_35328.p1	0.321439	Non-annotated	Non-annotated
c9_28097.p1	c7_27615.p1	0.318358	Non-annotated	Annotated
c9_28097.p1	c7_45353.p1	0.314696	Non-annotated	Non-annotated
c9_28097.p1	c1_41243.p1	0.299518	Non-annotated	Non-annotated
c9_28097.p1	c7_35436.p1	0.276719	Non-annotated	Non-annotated
c9_28097.p1	c14_91852.p2	0.269581	Non-annotated	Non-annotated
c9_28097.p1	c3_31104.p2	0.261153	Non-annotated	Annotated
c9_28097.p1	c2_31149.p1	0.255001	Non-annotated	Non-annotated
c9_28097.p1	c2_16439.p1	0.224052	Non-annotated	Non-annotated
c9_28097.p1	c11_76786.p1	0.209051	Non-annotated	Non-annotated
c9_28097.p1	c2_31143.p1	0.205463	Non-annotated	Non-annotated
c9_28097.p1	c3_22203.p1	0.178278	Non-annotated	Non-annotated
c9_28097.p1	c0_105988.p1	0.17811	Non-annotated	Annotated
c9_28097.p1	c7_27354.p1	0.133799	Non-annotated	Non-annotated
c0_12771.p1	c1_41243.p1	0.793039	Annotated	Non-annotated
c0_12771.p1	c4_66251.p3	0.772241	Annotated	Non-annotated
c0_12771.p1	c13_67050.p1	0.737316	Annotated	Non-annotated
c0_12771.p1	c3_78535.p1	0.699321	Annotated	Non-annotated
c0_12771.p1	c6_15573.p1	0.695953	Annotated	Non-annotated
c0_12771.p1	c7_35436.p1	0.6906	Annotated	Non-annotated
c0_12771.p1	c7_45080.p1	0.690143	Annotated	Annotated
c0_12771.p1	c3_31104.p2	0.687379	Annotated	Annotated
c0_12771.p1	c7_21353.p1	0.673504	Annotated	Non-annotated
c0_12771.p1	c9_70176.p2	0.667862	Annotated	Annotated
c0_12771.p1	c9_33969.p1	0.661346	Annotated	Non-annotated
c0_12771.p1	c9_50404.p1	0.658269	Annotated	Non-annotated
c0_12771.p1	c4_92458.p1	0.643086	Annotated	Annotated
c0_12771.p1	c4_69227.p1	0.641103	Annotated	Secondary metabolism
c0_12771.p1	c4_17105.p1	0.634418	Annotated	Annotated
c0_12771.p1	c7_29758.p1	0.63395	Annotated	Non-annotated
c0_12771.p1	c3_78366.p1	0.631693	Annotated	Annotated
c0_12771.p1	c3_25215.p1	0.629547	Annotated	Secondary metabolism
c0_12771.p1	c1_40919.p1	0.626745	Annotated	Non-annotated
c0_12771.p1	c7_10812.p1	0.625147	Annotated	Annotated
c0_12771.p1	c2_23397.p1	0.622891	Annotated	Annotated
c0_12771.p1	c5_9633.p2	0.621389	Annotated	Annotated
c0_12771.p1	c13_71602.p1	0.619284	Annotated	Non-annotated
c0_12771.p1	c9_81950.p1	0.616617	Annotated	Non-annotated
c0_12771.p1	c3_52654.p1	0.613383	Annotated	Secondary metabolism
c0_12771.p1	c7_6394.p1	0.612817	Annotated	Secondary metabolism
c0_12771.p1	c2_43844.p1	0.612458	Annotated	Annotated
c0_12771.p1	c9_62345.p2	0.607407	Annotated	Non-annotated
c0_12771.p1	c6_7933.p2	0.601839	Annotated	Non-annotated
c0_12771.p1	c12_102631.p1	0.601211	Annotated	Non-annotated
c0_12771.p1	c3_84967.p3	0.601171	Annotated	Annotated
c0_12771.p1	c5_4250.p1	0.596562	Annotated	Annotated
c0_12771.p1	c0_38324.p1	0.59591	Annotated	Annotated
c0_12771.p1	c7_6393.p1	0.594711	Annotated	Non-annotated
c0_12771.p1	c3_71695.p1	0.589828	Annotated	Annotated
c0_12771.p1	c3_84003.p1	0.589342	Annotated	Annotated
c0_12771.p1	c3_38487.p1	0.589108	Annotated	Non-annotated
c0_12771.p1	c1_11233.p1	0.588995	Annotated	Annotated
c0_12771.p1	c2_35845.p1	0.586284	Annotated	Annotated
c0_12771.p1	c2_30131.p1	0.584562	Annotated	Annotated
c0_12771.p1	c9_30988.p1	0.581086	Annotated	Annotated
c0_12771.p1	c2_25844.p1	0.578612	Annotated	Non-annotated
c0_12771.p1	c9_21283.p1	0.57723	Annotated	Secondary metabolism
c0_12771.p1	c2_86875.p1	0.576581	Annotated	Annotated
c0_12771.p1	c2_12290.p1	0.573924	Annotated	Annotated
c0_12771.p1	c12_78338.p1	0.57361	Annotated	Annotated
c0_12771.p1	c10_68136.p1	0.57239	Annotated	Annotated
c0_12771.p1	c2_42822.p1	0.570426	Annotated	Annotated
c0_12771.p1	c7_29523.p1	0.569747	Annotated	Annotated
c0_12771.p1	c6_2507.p1	0.569403	Annotated	Non-annotated
c0_12771.p1	c5_32458.p1	0.566832	Annotated	Annotated
c0_12771.p1	c3_27063.p1	0.565481	Annotated	Annotated
c0_12771.p1	c10_105409.p2	0.562992	Annotated	Non-annotated
c0_12771.p1	c2_50934.p3	0.562318	Annotated	Non-annotated
c0_12771.p1	c5_53744.p1	0.559516	Annotated	Non-annotated
c0_12771.p1	c0_73970.p1	0.558963	Annotated	Non-annotated
c0_12771.p1	c2_31143.p1	0.55655	Annotated	Non-annotated
c0_12771.p1	c12_42663.p2	0.554768	Annotated	Annotated
c0_12771.p1	c2_13212.p5	0.554374	Annotated	Non-annotated
c0_12771.p1	c14_7942.p1	0.552786	Annotated	Non-annotated
c0_12771.p1	c10_95675.p1	0.551623	Annotated	Non-annotated
c0_12771.p1	c5_12670.p1	0.549971	Annotated	Non-annotated
c0_12771.p1	c11_61179.p1	0.549775	Annotated	Non-annotated
c0_12771.p1	c5_49761.p1	0.549457	Annotated	Annotated
c0_12771.p1	c2_3673.p1	0.548921	Annotated	Non-annotated
c0_12771.p1	c10_44395.p2	0.548811	Annotated	Non-annotated
c0_12771.p1	c2_79600.p1	0.548263	Annotated	Annotated
c0_12771.p1	c1_3433.p1	0.54661	Annotated	Annotated
c0_12771.p1	c4_103795.p1	0.545342	Annotated	Non-annotated
c0_12771.p1	c2_69918.p1	0.544364	Annotated	Annotated
c0_12771.p1	c5_52231.p1	0.544253	Annotated	Annotated
c0_12771.p1	c2_31149.p1	0.544135	Annotated	Non-annotated
c0_12771.p1	c2_39143.p1	0.543861	Annotated	Non-annotated
c0_12771.p1	c7_25902.p1	0.542943	Annotated	Annotated
c0_12771.p1	c12_49301.p1	0.542424	Annotated	GOI
c0_12771.p1	c0_107793.p1	0.540666	Annotated	Annotated
c0_12771.p1	c9_22853.p1	0.536209	Annotated	Secondary metabolism
c0_12771.p1	c3_21449.p1	0.534487	Annotated	Annotated
c0_12771.p1	c2_27819.p1	0.533256	Annotated	Non-annotated
c0_12771.p1	c14_62080.p1	0.532596	Annotated	Annotated
c0_12771.p1	c2_57962.p1	0.528169	Annotated	Annotated
c0_12771.p1	c9_91319.p1	0.52586	Annotated	Annotated
c0_12771.p1	c9_113193.p2	0.525761	Annotated	Non-annotated
c0_12771.p1	c13_53315.p1	0.523796	Annotated	Non-annotated
c0_12771.p1	c14_70955.p1	0.523218	Annotated	Non-annotated
c0_12771.p1	c2_29825.p1	0.523108	Annotated	Annotated
c0_12771.p1	c5_54271.p1	0.522802	Annotated	Annotated
c0_12771.p1	c9_44686.p1	0.521974	Annotated	Non-annotated
c0_12771.p1	c14_91852.p2	0.520529	Annotated	Non-annotated
c0_12771.p1	c3_33966.p1	0.520289	Annotated	Annotated
c0_12771.p1	c14_59776.p1	0.518838	Annotated	Annotated
c0_12771.p1	c4_79186.p1	0.518193	Annotated	Non-annotated
c0_12771.p1	c11_18869.p2	0.514926	Annotated	Non-annotated
c0_12771.p1	c10_105409.p1	0.512246	Annotated	Non-annotated
c0_12771.p1	c9_28097.p1	0.51048	Annotated	Non-annotated
c0_12771.p1	c6_7420.p1	0.510182	Annotated	Annotated
c0_12771.p1	c4_66250.p1	0.510046	Annotated	Non-annotated
c0_12771.p1	c4_40462.p1	0.507958	Annotated	Annotated
c0_12771.p1	c3_59648.p1	0.506172	Annotated	Annotated
c0_12771.p1	c14_28679.p1	0.502453	Annotated	Annotated
c0_12771.p1	c9_4207.p1	0.501976	Annotated	Annotated
c0_12771.p1	c2_86983.p1	0.49992	Annotated	Annotated
c0_12771.p1	c14_59487.p1	0.498278	Annotated	Non-annotated
c0_12771.p1	c2_3221.p1	0.497622	Annotated	Annotated
c0_12771.p1	c2_16439.p1	0.497587	Annotated	Non-annotated
c0_12771.p1	c8_769.p1	0.496129	Annotated	Non-annotated
c0_12771.p1	c5_46585.p1	0.495784	Annotated	Non-annotated
c0_12771.p1	c4_83266.p1	0.494932	Annotated	Secondary metabolism
c0_12771.p1	c12_83842.p2	0.494494	Annotated	Non-annotated
c0_12771.p1	c10_8301.p1	0.492642	Annotated	Non-annotated
c0_12771.p1	c3_84907.p1	0.492592	Annotated	Non-annotated
c0_12771.p1	c2_32464.p1	0.489855	Annotated	Non-annotated
c0_12771.p1	c3_83335.p1	0.488387	Annotated	Annotated
c0_12771.p1	c7_45080.p2	0.482004	Annotated	Annotated
c0_12771.p1	c3_76269.p1	0.481817	Annotated	Annotated
c0_12771.p1	c0_44092.p3	0.479262	Annotated	Non-annotated
c0_12771.p1	c10_60603.p3	0.476983	Annotated	Non-annotated
c0_12771.p1	c12_28502.p1	0.471447	Annotated	Non-annotated
c0_12771.p1	c2_76015.p1	0.468625	Annotated	Annotated
c0_12771.p1	c3_57224.p1	0.468461	Annotated	Annotated
c0_12771.p1	c12_75842.p1	0.465473	Annotated	Non-annotated
c0_12771.p1	c9_91303.p2	0.465011	Annotated	Non-annotated
c0_12771.p1	c5_55119.p2	0.463826	Annotated	Non-annotated
c0_12771.p1	c7_45353.p1	0.457349	Annotated	Non-annotated
c0_12771.p1	c7_14190.p1	0.455404	Annotated	Non-annotated
c0_12771.p1	c3_36525.p1	0.454106	Annotated	Non-annotated
c0_12771.p1	c0_11970.p1	0.451644	Annotated	Annotated
c0_12771.p1	c11_84688.p1	0.451466	Annotated	Annotated
c0_12771.p1	c2_52229.p1	0.447822	Annotated	Annotated
c0_12771.p1	c4_65443.p2	0.44674	Annotated	Non-annotated
c0_12771.p1	c7_27615.p1	0.443987	Annotated	Annotated
c0_12771.p1	c5_20367.p2	0.44075	Annotated	Annotated
c0_12771.p1	c14_69920.p1	0.436451	Annotated	Annotated
c0_12771.p1	c2_65846.p1	0.434621	Annotated	Non-annotated
c0_12771.p1	c0_61684.p1	0.414732	Annotated	Secondary metabolism
c0_12771.p1	c9_79687.p1	0.414341	Annotated	Annotated
c0_12771.p1	c7_45077.p2	0.408445	Annotated	Annotated
c0_12771.p1	c7_27354.p1	0.408243	Annotated	Non-annotated
c0_12771.p1	c10_8587.p3	0.398411	Annotated	Non-annotated
c0_12771.p1	c2_21474.p1	0.395099	Annotated	Annotated
c0_12771.p1	c5_37261.p1	0.385908	Annotated	Annotated
c0_12771.p1	c3_22203.p1	0.380083	Annotated	Non-annotated
c0_12771.p1	c1_44450.p1	0.348118	Annotated	Non-annotated
c0_12771.p1	c4_49976.p1	0.347142	Annotated	Non-annotated
c0_12771.p1	c9_99442.p2	0.347086	Annotated	Non-annotated
c0_12771.p1	c0_34748.p1	0.336144	Annotated	Secondary metabolism
c0_12771.p1	c0_105988.p1	0.331891	Annotated	Annotated
c0_12771.p1	c12_35328.p1	0.327644	Annotated	Non-annotated
c0_12771.p1	c11_76786.p1	0.308156	Annotated	Non-annotated
c0_12771.p1	c7_1156.p1	0.288034	Annotated	Annotated
c0_12771.p1	c2_47331.p1	0.278033	Annotated	Non-annotated
c1_41243.p1	c0_12771.p1	0.793039	Non-annotated	Annotated
c1_41243.p1	c13_67050.p1	0.731733	Non-annotated	Non-annotated
c1_41243.p1	c3_31104.p2	0.695283	Non-annotated	Annotated
c1_41243.p1	c5_52231.p1	0.679234	Non-annotated	Annotated
c1_41243.p1	c3_78535.p1	0.668763	Non-annotated	Non-annotated
c1_41243.p1	c4_66251.p3	0.665325	Non-annotated	Non-annotated
c1_41243.p1	c9_113193.p2	0.637036	Non-annotated	Non-annotated
c1_41243.p1	c5_12670.p1	0.629166	Non-annotated	Non-annotated
c1_41243.p1	c7_35436.p1	0.627999	Non-annotated	Non-annotated
c1_41243.p1	c1_11233.p1	0.622055	Non-annotated	Annotated
c1_41243.p1	c0_73970.p1	0.614403	Non-annotated	Non-annotated
c1_41243.p1	c12_42663.p2	0.612397	Non-annotated	Annotated
c1_41243.p1	c2_31143.p1	0.608389	Non-annotated	Non-annotated
c1_41243.p1	c7_21353.p1	0.607848	Non-annotated	Non-annotated
c1_41243.p1	c11_18869.p2	0.606964	Non-annotated	Non-annotated
c1_41243.p1	c14_7942.p1	0.599358	Non-annotated	Non-annotated
c1_41243.p1	c9_50404.p1	0.597369	Non-annotated	Non-annotated
c1_41243.p1	c7_45080.p1	0.593769	Non-annotated	Annotated
c1_41243.p1	c2_23397.p1	0.592482	Non-annotated	Annotated
c1_41243.p1	c7_6394.p1	0.588117	Non-annotated	Secondary metabolism
c1_41243.p1	c5_9633.p2	0.58756	Non-annotated	Annotated
c1_41243.p1	c2_69918.p1	0.584608	Non-annotated	Annotated
c1_41243.p1	c2_39143.p1	0.583372	Non-annotated	Non-annotated
c1_41243.p1	c2_3673.p1	0.578015	Non-annotated	Non-annotated
c1_41243.p1	c6_7933.p2	0.574983	Non-annotated	Non-annotated
c1_41243.p1	c9_70176.p2	0.567611	Non-annotated	Annotated
c1_41243.p1	c2_31149.p1	0.56713	Non-annotated	Non-annotated
c1_41243.p1	c4_79186.p1	0.559746	Non-annotated	Non-annotated
c1_41243.p1	c6_15573.p1	0.559744	Non-annotated	Non-annotated
c1_41243.p1	c14_59487.p1	0.556755	Non-annotated	Non-annotated
c1_41243.p1	c3_59648.p1	0.556418	Non-annotated	Annotated
c1_41243.p1	c3_25215.p1	0.555821	Non-annotated	Secondary metabolism
c1_41243.p1	c4_83266.p1	0.555025	Non-annotated	Secondary metabolism
c1_41243.p1	c9_44686.p1	0.549147	Non-annotated	Non-annotated
c1_41243.p1	c4_69227.p1	0.543827	Non-annotated	Secondary metabolism
c1_41243.p1	c3_38487.p1	0.542874	Non-annotated	Non-annotated
c1_41243.p1	c12_49301.p1	0.542063	Non-annotated	GOI
c1_41243.p1	c2_42822.p1	0.538078	Non-annotated	Annotated
c1_41243.p1	c2_57962.p1	0.53804	Non-annotated	Annotated
c1_41243.p1	c7_29523.p1	0.536837	Non-annotated	Annotated
c1_41243.p1	c3_78366.p1	0.535226	Non-annotated	Annotated
c1_41243.p1	c5_53744.p1	0.534699	Non-annotated	Non-annotated
c1_41243.p1	c2_25844.p1	0.534229	Non-annotated	Non-annotated
c1_41243.p1	c0_107793.p1	0.533851	Non-annotated	Annotated
c1_41243.p1	c4_92458.p1	0.533202	Non-annotated	Annotated
c1_41243.p1	c9_62345.p2	0.532179	Non-annotated	Non-annotated
c1_41243.p1	c5_32458.p1	0.530851	Non-annotated	Annotated
c1_41243.p1	c14_62080.p1	0.529388	Non-annotated	Annotated
c1_41243.p1	c2_12290.p1	0.525622	Non-annotated	Annotated
c1_41243.p1	c9_4207.p1	0.523001	Non-annotated	Annotated
c1_41243.p1	c7_10812.p1	0.521892	Non-annotated	Annotated
c1_41243.p1	c2_30131.p1	0.51747	Non-annotated	Annotated
c1_41243.p1	c9_33969.p1	0.516956	Non-annotated	Non-annotated
c1_41243.p1	c2_27819.p1	0.513765	Non-annotated	Non-annotated
c1_41243.p1	c4_17105.p1	0.51305	Non-annotated	Annotated
c1_41243.p1	c7_25902.p1	0.512174	Non-annotated	Annotated
c1_41243.p1	c13_71602.p1	0.511446	Non-annotated	Non-annotated
c1_41243.p1	c5_4250.p1	0.509956	Non-annotated	Annotated
c1_41243.p1	c2_16439.p1	0.506198	Non-annotated	Non-annotated
c1_41243.p1	c4_103795.p1	0.504709	Non-annotated	Non-annotated
c1_41243.p1	c5_54271.p1	0.504641	Non-annotated	Annotated
c1_41243.p1	c12_78338.p1	0.504573	Non-annotated	Annotated
c1_41243.p1	c3_27063.p1	0.503807	Non-annotated	Annotated
c1_41243.p1	c10_60603.p3	0.501951	Non-annotated	Non-annotated
c1_41243.p1	c1_40919.p1	0.49607	Non-annotated	Non-annotated
c1_41243.p1	c3_52654.p1	0.493825	Non-annotated	Secondary metabolism
c1_41243.p1	c10_68136.p1	0.489825	Non-annotated	Annotated
c1_41243.p1	c5_46585.p1	0.489802	Non-annotated	Non-annotated
c1_41243.p1	c3_76269.p1	0.487669	Non-annotated	Annotated
c1_41243.p1	c6_7420.p1	0.485942	Non-annotated	Annotated
c1_41243.p1	c3_84967.p3	0.485219	Non-annotated	Annotated
c1_41243.p1	c10_8301.p1	0.484827	Non-annotated	Non-annotated
c1_41243.p1	c12_83842.p2	0.484215	Non-annotated	Non-annotated
c1_41243.p1	c12_102631.p1	0.476869	Non-annotated	Non-annotated
c1_41243.p1	c2_76015.p1	0.474568	Non-annotated	Annotated
c1_41243.p1	c9_21283.p1	0.474506	Non-annotated	Secondary metabolism
c1_41243.p1	c7_29758.p1	0.474204	Non-annotated	Non-annotated
c1_41243.p1	c2_43844.p1	0.470408	Non-annotated	Annotated
c1_41243.p1	c5_49761.p1	0.470381	Non-annotated	Annotated
c1_41243.p1	c10_44395.p2	0.467424	Non-annotated	Non-annotated
c1_41243.p1	c3_71695.p1	0.467021	Non-annotated	Annotated
c1_41243.p1	c3_84003.p1	0.466876	Non-annotated	Annotated
c1_41243.p1	c9_30988.p1	0.464679	Non-annotated	Annotated
c1_41243.p1	c12_75842.p1	0.464248	Non-annotated	Non-annotated
c1_41243.p1	c10_95675.p1	0.463767	Non-annotated	Non-annotated
c1_41243.p1	c6_2507.p1	0.462312	Non-annotated	Non-annotated
c1_41243.p1	c14_91852.p2	0.460753	Non-annotated	Non-annotated
c1_41243.p1	c2_86875.p1	0.457784	Non-annotated	Annotated
c1_41243.p1	c9_81950.p1	0.456446	Non-annotated	Non-annotated
c1_41243.p1	c10_105409.p1	0.456391	Non-annotated	Non-annotated
c1_41243.p1	c2_35845.p1	0.455319	Non-annotated	Annotated
c1_41243.p1	c9_22853.p1	0.453505	Non-annotated	Secondary metabolism
c1_41243.p1	c12_28502.p1	0.452104	Non-annotated	Non-annotated
c1_41243.p1	c10_105409.p2	0.448429	Non-annotated	Non-annotated
c1_41243.p1	c3_33966.p1	0.445502	Non-annotated	Annotated
c1_41243.p1	c11_61179.p1	0.437202	Non-annotated	Non-annotated
c1_41243.p1	c11_84688.p1	0.43142	Non-annotated	Annotated
c1_41243.p1	c14_59776.p1	0.430879	Non-annotated	Annotated
c1_41243.p1	c1_3433.p1	0.43085	Non-annotated	Annotated
c1_41243.p1	c13_53315.p1	0.429128	Non-annotated	Non-annotated
c1_41243.p1	c0_38324.p1	0.427169	Non-annotated	Annotated
c1_41243.p1	c3_84907.p1	0.42638	Non-annotated	Non-annotated
c1_41243.p1	c7_27354.p1	0.425004	Non-annotated	Non-annotated
c1_41243.p1	c2_32464.p1	0.422745	Non-annotated	Non-annotated
c1_41243.p1	c2_50934.p3	0.422712	Non-annotated	Non-annotated
c1_41243.p1	c2_79600.p1	0.421642	Non-annotated	Annotated
c1_41243.p1	c2_13212.p5	0.421575	Non-annotated	Non-annotated
c1_41243.p1	c2_3221.p1	0.421421	Non-annotated	Annotated
c1_41243.p1	c0_44092.p3	0.420974	Non-annotated	Non-annotated
c1_41243.p1	c7_6393.p1	0.420255	Non-annotated	Non-annotated
c1_41243.p1	c10_8587.p3	0.416713	Non-annotated	Non-annotated
c1_41243.p1	c14_70955.p1	0.415937	Non-annotated	Non-annotated
c1_41243.p1	c2_29825.p1	0.414934	Non-annotated	Annotated
c1_41243.p1	c3_83335.p1	0.41404	Non-annotated	Annotated
c1_41243.p1	c4_40462.p1	0.409364	Non-annotated	Annotated
c1_41243.p1	c7_27615.p1	0.408396	Non-annotated	Annotated
c1_41243.p1	c4_65443.p2	0.401887	Non-annotated	Non-annotated
c1_41243.p1	c14_69920.p1	0.400405	Non-annotated	Annotated
c1_41243.p1	c8_769.p1	0.398533	Non-annotated	Non-annotated
c1_41243.p1	c4_66250.p1	0.394252	Non-annotated	Non-annotated
c1_41243.p1	c2_86983.p1	0.393726	Non-annotated	Annotated
c1_41243.p1	c9_91319.p1	0.393226	Non-annotated	Annotated
c1_41243.p1	c2_52229.p1	0.389288	Non-annotated	Annotated
c1_41243.p1	c0_61684.p1	0.387843	Non-annotated	Secondary metabolism
c1_41243.p1	c3_21449.p1	0.386133	Non-annotated	Annotated
c1_41243.p1	c2_65846.p1	0.383935	Non-annotated	Non-annotated
c1_41243.p1	c7_14190.p1	0.383137	Non-annotated	Non-annotated
c1_41243.p1	c14_28679.p1	0.383052	Non-annotated	Annotated
c1_41243.p1	c5_55119.p2	0.381328	Non-annotated	Non-annotated
c1_41243.p1	c7_45353.p1	0.381284	Non-annotated	Non-annotated
c1_41243.p1	c5_20367.p2	0.379966	Non-annotated	Annotated
c1_41243.p1	c3_57224.p1	0.361884	Non-annotated	Annotated
c1_41243.p1	c11_76786.p1	0.361297	Non-annotated	Non-annotated
c1_41243.p1	c3_36525.p1	0.356843	Non-annotated	Non-annotated
c1_41243.p1	c0_11970.p1	0.354912	Non-annotated	Annotated
c1_41243.p1	c0_105988.p1	0.348954	Non-annotated	Annotated
c1_41243.p1	c7_45080.p2	0.341653	Non-annotated	Annotated
c1_41243.p1	c9_99442.p2	0.331018	Non-annotated	Non-annotated
c1_41243.p1	c3_22203.p1	0.327506	Non-annotated	Non-annotated
c1_41243.p1	c1_44450.p1	0.316501	Non-annotated	Non-annotated
c1_41243.p1	c9_91303.p2	0.316054	Non-annotated	Non-annotated
c1_41243.p1	c7_45077.p2	0.305526	Non-annotated	Annotated
c1_41243.p1	c12_35328.p1	0.299993	Non-annotated	Non-annotated
c1_41243.p1	c9_28097.p1	0.299518	Non-annotated	Non-annotated
c1_41243.p1	c2_21474.p1	0.283428	Non-annotated	Annotated
c1_41243.p1	c9_79687.p1	0.277254	Non-annotated	Annotated
c1_41243.p1	c5_37261.p1	0.271491	Non-annotated	Annotated
c1_41243.p1	c4_49976.p1	0.25786	Non-annotated	Non-annotated
c1_41243.p1	c2_47331.p1	0.248043	Non-annotated	Non-annotated
c1_41243.p1	c0_34748.p1	0.206084	Non-annotated	Secondary metabolism
c1_41243.p1	c7_1156.p1	0.18817	Non-annotated	Annotated
c2_39143.p1	c4_103795.p1	0.793143	Non-annotated	Non-annotated
c2_39143.p1	c9_30988.p1	0.786416	Non-annotated	Annotated
c2_39143.p1	c2_52229.p1	0.776891	Non-annotated	Annotated
c2_39143.p1	c12_78338.p1	0.767737	Non-annotated	Annotated
c2_39143.p1	c2_3673.p1	0.765883	Non-annotated	Non-annotated
c2_39143.p1	c2_23397.p1	0.765421	Non-annotated	Annotated
c2_39143.p1	c3_78366.p1	0.764554	Non-annotated	Annotated
c2_39143.p1	c11_18869.p2	0.762805	Non-annotated	Non-annotated
c2_39143.p1	c3_76269.p1	0.761	Non-annotated	Annotated
c2_39143.p1	c9_22853.p1	0.751106	Non-annotated	Secondary metabolism
c2_39143.p1	c5_4250.p1	0.748139	Non-annotated	Annotated
c2_39143.p1	c7_45080.p1	0.747005	Non-annotated	Annotated
c2_39143.p1	c3_25215.p1	0.740034	Non-annotated	Secondary metabolism
c2_39143.p1	c7_29523.p1	0.738453	Non-annotated	Annotated
c2_39143.p1	c4_65443.p2	0.737358	Non-annotated	Non-annotated
c2_39143.p1	c2_25844.p1	0.736844	Non-annotated	Non-annotated
c2_39143.p1	c4_92458.p1	0.735451	Non-annotated	Annotated
c2_39143.p1	c14_59487.p1	0.732885	Non-annotated	Non-annotated
c2_39143.p1	c4_83266.p1	0.731481	Non-annotated	Secondary metabolism
c2_39143.p1	c2_43844.p1	0.728468	Non-annotated	Annotated
c2_39143.p1	c3_33966.p1	0.728169	Non-annotated	Annotated
c2_39143.p1	c9_113193.p2	0.727523	Non-annotated	Non-annotated
c2_39143.p1	c2_57962.p1	0.72713	Non-annotated	Annotated
c2_39143.p1	c4_69227.p1	0.725627	Non-annotated	Secondary metabolism
c2_39143.p1	c12_83842.p2	0.724428	Non-annotated	Non-annotated
c2_39143.p1	c0_73970.p1	0.723403	Non-annotated	Non-annotated
c2_39143.p1	c7_10812.p1	0.722462	Non-annotated	Annotated
c2_39143.p1	c5_12670.p1	0.722031	Non-annotated	Non-annotated
c2_39143.p1	c12_28502.p1	0.72202	Non-annotated	Non-annotated
c2_39143.p1	c14_62080.p1	0.721661	Non-annotated	Annotated
c2_39143.p1	c9_21283.p1	0.72121	Non-annotated	Secondary metabolism
c2_39143.p1	c5_52231.p1	0.715015	Non-annotated	Annotated
c2_39143.p1	c3_59648.p1	0.713864	Non-annotated	Annotated
c2_39143.p1	c3_27063.p1	0.707963	Non-annotated	Annotated
c2_39143.p1	c1_40919.p1	0.707048	Non-annotated	Non-annotated
c2_39143.p1	c3_78535.p1	0.705823	Non-annotated	Non-annotated
c2_39143.p1	c5_9633.p2	0.704006	Non-annotated	Annotated
c2_39143.p1	c3_31104.p2	0.703919	Non-annotated	Annotated
c2_39143.p1	c6_7933.p2	0.703461	Non-annotated	Non-annotated
c2_39143.p1	c7_21353.p1	0.701203	Non-annotated	Non-annotated
c2_39143.p1	c5_46585.p1	0.697532	Non-annotated	Non-annotated
c2_39143.p1	c9_4207.p1	0.695669	Non-annotated	Annotated
c2_39143.p1	c10_95675.p1	0.694598	Non-annotated	Non-annotated
c2_39143.p1	c3_84003.p1	0.693443	Non-annotated	Annotated
c2_39143.p1	c2_42822.p1	0.692885	Non-annotated	Annotated
c2_39143.p1	c2_69918.p1	0.691389	Non-annotated	Annotated
c2_39143.p1	c10_8301.p1	0.691049	Non-annotated	Non-annotated
c2_39143.p1	c5_32458.p1	0.687069	Non-annotated	Annotated
c2_39143.p1	c3_52654.p1	0.686653	Non-annotated	Secondary metabolism
c2_39143.p1	c10_68136.p1	0.686153	Non-annotated	Annotated
c2_39143.p1	c12_102631.p1	0.683454	Non-annotated	Non-annotated
c2_39143.p1	c3_83335.p1	0.683179	Non-annotated	Annotated
c2_39143.p1	c14_28679.p1	0.682904	Non-annotated	Annotated
c2_39143.p1	c7_25902.p1	0.682093	Non-annotated	Annotated
c2_39143.p1	c9_50404.p1	0.678486	Non-annotated	Non-annotated
c2_39143.p1	c3_71695.p1	0.678439	Non-annotated	Annotated
c2_39143.p1	c3_84967.p3	0.677607	Non-annotated	Annotated
c2_39143.p1	c11_84688.p1	0.676808	Non-annotated	Annotated
c2_39143.p1	c3_84907.p1	0.676452	Non-annotated	Non-annotated
c2_39143.p1	c5_54271.p1	0.673513	Non-annotated	Annotated
c2_39143.p1	c14_69920.p1	0.668534	Non-annotated	Annotated
c2_39143.p1	c9_70176.p2	0.666431	Non-annotated	Annotated
c2_39143.p1	c9_44686.p1	0.665596	Non-annotated	Non-annotated
c2_39143.p1	c2_31149.p1	0.663257	Non-annotated	Non-annotated
c2_39143.p1	c7_45077.p2	0.663218	Non-annotated	Annotated
c2_39143.p1	c4_79186.p1	0.661845	Non-annotated	Non-annotated
c2_39143.p1	c4_40462.p1	0.657888	Non-annotated	Annotated
c2_39143.p1	c2_12290.p1	0.65762	Non-annotated	Annotated
c2_39143.p1	c10_105409.p1	0.655011	Non-annotated	Non-annotated
c2_39143.p1	c1_11233.p1	0.653005	Non-annotated	Annotated
c2_39143.p1	c2_27819.p1	0.652234	Non-annotated	Non-annotated
c2_39143.p1	c7_45080.p2	0.644564	Non-annotated	Annotated
c2_39143.p1	c2_31143.p1	0.64426	Non-annotated	Non-annotated
c2_39143.p1	c2_79600.p1	0.643529	Non-annotated	Annotated
c2_39143.p1	c2_30131.p1	0.643397	Non-annotated	Annotated
c2_39143.p1	c6_2507.p1	0.643353	Non-annotated	Non-annotated
c2_39143.p1	c14_59776.p1	0.638936	Non-annotated	Annotated
c2_39143.p1	c12_42663.p2	0.638552	Non-annotated	Annotated
c2_39143.p1	c10_60603.p3	0.634306	Non-annotated	Non-annotated
c2_39143.p1	c11_61179.p1	0.631442	Non-annotated	Non-annotated
c2_39143.p1	c7_6394.p1	0.630549	Non-annotated	Secondary metabolism
c2_39143.p1	c2_86875.p1	0.62929	Non-annotated	Annotated
c2_39143.p1	c9_79687.p1	0.625129	Non-annotated	Annotated
c2_39143.p1	c2_76015.p1	0.624027	Non-annotated	Annotated
c2_39143.p1	c0_107793.p1	0.620589	Non-annotated	Annotated
c2_39143.p1	c0_38324.p1	0.615308	Non-annotated	Annotated
c2_39143.p1	c6_7420.p1	0.611233	Non-annotated	Annotated
c2_39143.p1	c5_20367.p2	0.603185	Non-annotated	Annotated
c2_39143.p1	c5_49761.p1	0.601704	Non-annotated	Annotated
c2_39143.p1	c2_29825.p1	0.601513	Non-annotated	Annotated
c2_39143.p1	c13_67050.p1	0.598463	Non-annotated	Non-annotated
c2_39143.p1	c14_91852.p2	0.597736	Non-annotated	Non-annotated
c2_39143.p1	c0_44092.p3	0.593235	Non-annotated	Non-annotated
c2_39143.p1	c2_65846.p1	0.592495	Non-annotated	Non-annotated
c2_39143.p1	c4_66251.p3	0.591658	Non-annotated	Non-annotated
c2_39143.p1	c9_91303.p2	0.59005	Non-annotated	Non-annotated
c2_39143.p1	c1_41243.p1	0.583372	Non-annotated	Non-annotated
c2_39143.p1	c6_15573.p1	0.571755	Non-annotated	Non-annotated
c2_39143.p1	c5_53744.p1	0.56936	Non-annotated	Non-annotated
c2_39143.p1	c14_7942.p1	0.568141	Non-annotated	Non-annotated
c2_39143.p1	c8_769.p1	0.567201	Non-annotated	Non-annotated
c2_39143.p1	c10_44395.p2	0.563337	Non-annotated	Non-annotated
c2_39143.p1	c7_6393.p1	0.562778	Non-annotated	Non-annotated
c2_39143.p1	c13_71602.p1	0.559601	Non-annotated	Non-annotated
c2_39143.p1	c7_35436.p1	0.558505	Non-annotated	Non-annotated
c2_39143.p1	c10_105409.p2	0.555446	Non-annotated	Non-annotated
c2_39143.p1	c4_17105.p1	0.544426	Non-annotated	Annotated
c2_39143.p1	c0_12771.p1	0.543861	Non-annotated	Annotated
c2_39143.p1	c12_49301.p1	0.541896	Non-annotated	GOI
c2_39143.p1	c2_86983.p1	0.540927	Non-annotated	Annotated
c2_39143.p1	c2_35845.p1	0.528772	Non-annotated	Annotated
c2_39143.p1	c3_38487.p1	0.524241	Non-annotated	Non-annotated
c2_39143.p1	c0_11970.p1	0.521184	Non-annotated	Annotated
c2_39143.p1	c9_62345.p2	0.511635	Non-annotated	Non-annotated
c2_39143.p1	c5_37261.p1	0.508353	Non-annotated	Annotated
c2_39143.p1	c7_27615.p1	0.503722	Non-annotated	Annotated
c2_39143.p1	c9_81950.p1	0.502107	Non-annotated	Non-annotated
c2_39143.p1	c1_44450.p1	0.501056	Non-annotated	Non-annotated
c2_39143.p1	c13_53315.p1	0.498168	Non-annotated	Non-annotated
c2_39143.p1	c3_57224.p1	0.492963	Non-annotated	Annotated
c2_39143.p1	c0_34748.p1	0.484128	Non-annotated	Secondary metabolism
c2_39143.p1	c2_16439.p1	0.479356	Non-annotated	Non-annotated
c2_39143.p1	c7_45353.p1	0.476035	Non-annotated	Non-annotated
c2_39143.p1	c0_105988.p1	0.465253	Non-annotated	Annotated
c2_39143.p1	c0_61684.p1	0.465004	Non-annotated	Secondary metabolism
c2_39143.p1	c12_75842.p1	0.461262	Non-annotated	Non-annotated
c2_39143.p1	c4_49976.p1	0.460265	Non-annotated	Non-annotated
c2_39143.p1	c7_29758.p1	0.459788	Non-annotated	Non-annotated
c2_39143.p1	c1_3433.p1	0.453948	Non-annotated	Annotated
c2_39143.p1	c4_66250.p1	0.451967	Non-annotated	Non-annotated
c2_39143.p1	c2_50934.p3	0.449259	Non-annotated	Non-annotated
c2_39143.p1	c2_3221.p1	0.447667	Non-annotated	Annotated
c2_39143.p1	c3_21449.p1	0.44307	Non-annotated	Annotated
c2_39143.p1	c9_28097.p1	0.435425	Non-annotated	Non-annotated
c2_39143.p1	c9_33969.p1	0.432178	Non-annotated	Non-annotated
c2_39143.p1	c5_55119.p2	0.410892	Non-annotated	Non-annotated
c2_39143.p1	c9_91319.p1	0.396822	Non-annotated	Annotated
c2_39143.p1	c3_22203.p1	0.3816	Non-annotated	Non-annotated
c2_39143.p1	c7_27354.p1	0.378305	Non-annotated	Non-annotated
c2_39143.p1	c2_13212.p5	0.372435	Non-annotated	Non-annotated
c2_39143.p1	c3_36525.p1	0.365396	Non-annotated	Non-annotated
c2_39143.p1	c10_8587.p3	0.36153	Non-annotated	Non-annotated
c2_39143.p1	c14_70955.p1	0.341244	Non-annotated	Non-annotated
c2_39143.p1	c2_32464.p1	0.336488	Non-annotated	Non-annotated
c2_39143.p1	c11_76786.p1	0.331029	Non-annotated	Non-annotated
c2_39143.p1	c7_1156.p1	0.329142	Non-annotated	Annotated
c2_39143.p1	c9_99442.p2	0.310124	Non-annotated	Non-annotated
c2_39143.p1	c2_21474.p1	0.299227	Non-annotated	Annotated
c2_39143.p1	c7_14190.p1	0.296972	Non-annotated	Non-annotated
c2_39143.p1	c12_35328.p1	0.2653	Non-annotated	Non-annotated
c2_39143.p1	c2_47331.p1	0.170391	Non-annotated	Non-annotated
c3_84907.p1	c7_45080.p1	0.726123	Non-annotated	Annotated
c3_84907.p1	c1_40919.p1	0.718105	Non-annotated	Non-annotated
c3_84907.p1	c9_30988.p1	0.713899	Non-annotated	Annotated
c3_84907.p1	c10_95675.p1	0.701004	Non-annotated	Non-annotated
c3_84907.p1	c12_102631.p1	0.698644	Non-annotated	Non-annotated
c3_84907.p1	c12_83842.p2	0.68155	Non-annotated	Non-annotated
c3_84907.p1	c2_39143.p1	0.676452	Non-annotated	Non-annotated
c3_84907.p1	c3_76269.p1	0.673541	Non-annotated	Annotated
c3_84907.p1	c7_45080.p2	0.673173	Non-annotated	Annotated
c3_84907.p1	c9_91303.p2	0.669519	Non-annotated	Non-annotated
c3_84907.p1	c2_25844.p1	0.664971	Non-annotated	Non-annotated
c3_84907.p1	c10_105409.p2	0.663589	Non-annotated	Non-annotated
c3_84907.p1	c12_78338.p1	0.662981	Non-annotated	Annotated
c3_84907.p1	c5_4250.p1	0.658245	Non-annotated	Annotated
c3_84907.p1	c2_79600.p1	0.656121	Non-annotated	Annotated
c3_84907.p1	c9_21283.p1	0.654693	Non-annotated	Secondary metabolism
c3_84907.p1	c0_44092.p3	0.651493	Non-annotated	Non-annotated
c3_84907.p1	c14_28679.p1	0.646393	Non-annotated	Annotated
c3_84907.p1	c2_43844.p1	0.642461	Non-annotated	Annotated
c3_84907.p1	c4_92458.p1	0.63798	Non-annotated	Annotated
c3_84907.p1	c9_81950.p1	0.637093	Non-annotated	Non-annotated
c3_84907.p1	c12_28502.p1	0.636064	Non-annotated	Non-annotated
c3_84907.p1	c4_103795.p1	0.630779	Non-annotated	Non-annotated
c3_84907.p1	c3_78366.p1	0.626843	Non-annotated	Annotated
c3_84907.p1	c3_52654.p1	0.625584	Non-annotated	Secondary metabolism
c3_84907.p1	c13_71602.p1	0.615635	Non-annotated	Non-annotated
c3_84907.p1	c14_59776.p1	0.614824	Non-annotated	Annotated
c3_84907.p1	c9_62345.p2	0.614033	Non-annotated	Non-annotated
c3_84907.p1	c2_3673.p1	0.610024	Non-annotated	Non-annotated
c3_84907.p1	c9_22853.p1	0.604222	Non-annotated	Secondary metabolism
c3_84907.p1	c4_65443.p2	0.60175	Non-annotated	Non-annotated
c3_84907.p1	c3_84967.p3	0.600907	Non-annotated	Annotated
c3_84907.p1	c4_69227.p1	0.600444	Non-annotated	Secondary metabolism
c3_84907.p1	c3_78535.p1	0.599694	Non-annotated	Non-annotated
c3_84907.p1	c2_52229.p1	0.598549	Non-annotated	Annotated
c3_84907.p1	c7_45077.p2	0.597827	Non-annotated	Annotated
c3_84907.p1	c3_31104.p2	0.594602	Non-annotated	Annotated
c3_84907.p1	c0_107793.p1	0.58951	Non-annotated	Annotated
c3_84907.p1	c2_23397.p1	0.587354	Non-annotated	Annotated
c3_84907.p1	c3_84003.p1	0.58706	Non-annotated	Annotated
c3_84907.p1	c3_71695.p1	0.582895	Non-annotated	Annotated
c3_84907.p1	c2_86983.p1	0.580413	Non-annotated	Annotated
c3_84907.p1	c2_31149.p1	0.579864	Non-annotated	Non-annotated
c3_84907.p1	c13_67050.p1	0.579754	Non-annotated	Non-annotated
c3_84907.p1	c14_69920.p1	0.578869	Non-annotated	Annotated
c3_84907.p1	c1_11233.p1	0.578031	Non-annotated	Annotated
c3_84907.p1	c5_20367.p2	0.57305	Non-annotated	Annotated
c3_84907.p1	c5_54271.p1	0.572977	Non-annotated	Annotated
c3_84907.p1	c6_7420.p1	0.570844	Non-annotated	Annotated
c3_84907.p1	c3_25215.p1	0.57006	Non-annotated	Secondary metabolism
c3_84907.p1	c4_17105.p1	0.569958	Non-annotated	Annotated
c3_84907.p1	c4_83266.p1	0.568559	Non-annotated	Secondary metabolism
c3_84907.p1	c2_50934.p3	0.568344	Non-annotated	Non-annotated
c3_84907.p1	c9_79687.p1	0.565245	Non-annotated	Annotated
c3_84907.p1	c4_40462.p1	0.562588	Non-annotated	Annotated
c3_84907.p1	c0_38324.p1	0.560386	Non-annotated	Annotated
c3_84907.p1	c0_73970.p1	0.56008	Non-annotated	Non-annotated
c3_84907.p1	c4_79186.p1	0.559162	Non-annotated	Non-annotated
c3_84907.p1	c5_46585.p1	0.55828	Non-annotated	Non-annotated
c3_84907.p1	c2_31143.p1	0.557767	Non-annotated	Non-annotated
c3_84907.p1	c3_59648.p1	0.557523	Non-annotated	Annotated
c3_84907.p1	c3_83335.p1	0.557057	Non-annotated	Annotated
c3_84907.p1	c3_33966.p1	0.555996	Non-annotated	Annotated
c3_84907.p1	c9_50404.p1	0.549468	Non-annotated	Non-annotated
c3_84907.p1	c10_105409.p1	0.547765	Non-annotated	Non-annotated
c3_84907.p1	c6_7933.p2	0.546284	Non-annotated	Non-annotated
c3_84907.p1	c2_76015.p1	0.546156	Non-annotated	Annotated
c3_84907.p1	c5_49761.p1	0.54478	Non-annotated	Annotated
c3_84907.p1	c5_32458.p1	0.543905	Non-annotated	Annotated
c3_84907.p1	c10_8301.p1	0.541693	Non-annotated	Non-annotated
c3_84907.p1	c12_49301.p1	0.54097	Non-annotated	GOI
c3_84907.p1	c11_61179.p1	0.537864	Non-annotated	Non-annotated
c3_84907.p1	c7_10812.p1	0.536106	Non-annotated	Annotated
c3_84907.p1	c9_28097.p1	0.534988	Non-annotated	Non-annotated
c3_84907.p1	c2_57962.p1	0.530682	Non-annotated	Annotated
c3_84907.p1	c6_2507.p1	0.528974	Non-annotated	Non-annotated
c3_84907.p1	c5_9633.p2	0.525776	Non-annotated	Annotated
c3_84907.p1	c14_62080.p1	0.520722	Non-annotated	Annotated
c3_84907.p1	c2_69918.p1	0.519469	Non-annotated	Annotated
c3_84907.p1	c7_35436.p1	0.518771	Non-annotated	Non-annotated
c3_84907.p1	c5_52231.p1	0.518391	Non-annotated	Annotated
c3_84907.p1	c5_12670.p1	0.518083	Non-annotated	Non-annotated
c3_84907.p1	c7_29523.p1	0.515737	Non-annotated	Annotated
c3_84907.p1	c8_769.p1	0.514229	Non-annotated	Non-annotated
c3_84907.p1	c2_86875.p1	0.513967	Non-annotated	Annotated
c3_84907.p1	c3_27063.p1	0.513171	Non-annotated	Annotated
c3_84907.p1	c7_29758.p1	0.512608	Non-annotated	Non-annotated
c3_84907.p1	c11_84688.p1	0.509141	Non-annotated	Annotated
c3_84907.p1	c14_59487.p1	0.50765	Non-annotated	Non-annotated
c3_84907.p1	c14_91852.p2	0.499959	Non-annotated	Non-annotated
c3_84907.p1	c2_42822.p1	0.497039	Non-annotated	Annotated
c3_84907.p1	c9_70176.p2	0.495075	Non-annotated	Annotated
c3_84907.p1	c0_12771.p1	0.492592	Non-annotated	Annotated
c3_84907.p1	c5_53744.p1	0.491888	Non-annotated	Non-annotated
c3_84907.p1	c10_68136.p1	0.489576	Non-annotated	Annotated
c3_84907.p1	c4_66251.p3	0.489029	Non-annotated	Non-annotated
c3_84907.p1	c2_12290.p1	0.487392	Non-annotated	Annotated
c3_84907.p1	c2_27819.p1	0.486974	Non-annotated	Non-annotated
c3_84907.p1	c2_30131.p1	0.48696	Non-annotated	Annotated
c3_84907.p1	c12_42663.p2	0.48574	Non-annotated	Annotated
c3_84907.p1	c6_15573.p1	0.48464	Non-annotated	Non-annotated
c3_84907.p1	c7_21353.p1	0.483675	Non-annotated	Non-annotated
c3_84907.p1	c10_44395.p2	0.482857	Non-annotated	Non-annotated
c3_84907.p1	c9_44686.p1	0.481834	Non-annotated	Non-annotated
c3_84907.p1	c11_18869.p2	0.480326	Non-annotated	Non-annotated
c3_84907.p1	c7_25902.p1	0.47734	Non-annotated	Annotated
c3_84907.p1	c1_44450.p1	0.477331	Non-annotated	Non-annotated
c3_84907.p1	c10_60603.p3	0.474873	Non-annotated	Non-annotated
c3_84907.p1	c9_113193.p2	0.474151	Non-annotated	Non-annotated
c3_84907.p1	c9_4207.p1	0.473554	Non-annotated	Annotated
c3_84907.p1	c5_37261.p1	0.471735	Non-annotated	Annotated
c3_84907.p1	c4_49976.p1	0.467824	Non-annotated	Non-annotated
c3_84907.p1	c7_6394.p1	0.462103	Non-annotated	Secondary metabolism
c3_84907.p1	c2_13212.p5	0.460915	Non-annotated	Non-annotated
c3_84907.p1	c1_3433.p1	0.459713	Non-annotated	Annotated
c3_84907.p1	c2_35845.p1	0.459172	Non-annotated	Annotated
c3_84907.p1	c3_36525.p1	0.45648	Non-annotated	Non-annotated
c3_84907.p1	c2_65846.p1	0.455884	Non-annotated	Non-annotated
c3_84907.p1	c9_91319.p1	0.452424	Non-annotated	Annotated
c3_84907.p1	c4_66250.p1	0.451985	Non-annotated	Non-annotated
c3_84907.p1	c2_3221.p1	0.451848	Non-annotated	Annotated
c3_84907.p1	c2_29825.p1	0.448969	Non-annotated	Annotated
c3_84907.p1	c7_27615.p1	0.431118	Non-annotated	Annotated
c3_84907.p1	c1_41243.p1	0.42638	Non-annotated	Non-annotated
c3_84907.p1	c3_21449.p1	0.421631	Non-annotated	Annotated
c3_84907.p1	c7_6393.p1	0.417832	Non-annotated	Non-annotated
c3_84907.p1	c9_99442.p2	0.416943	Non-annotated	Non-annotated
c3_84907.p1	c14_70955.p1	0.415125	Non-annotated	Non-annotated
c3_84907.p1	c0_61684.p1	0.408116	Non-annotated	Secondary metabolism
c3_84907.p1	c5_55119.p2	0.400553	Non-annotated	Non-annotated
c3_84907.p1	c3_57224.p1	0.396459	Non-annotated	Annotated
c3_84907.p1	c2_16439.p1	0.393348	Non-annotated	Non-annotated
c3_84907.p1	c0_105988.p1	0.388741	Non-annotated	Annotated
c3_84907.p1	c7_45353.p1	0.386999	Non-annotated	Non-annotated
c3_84907.p1	c2_32464.p1	0.381188	Non-annotated	Non-annotated
c3_84907.p1	c14_7942.p1	0.378226	Non-annotated	Non-annotated
c3_84907.p1	c0_11970.p1	0.377723	Non-annotated	Annotated
c3_84907.p1	c9_33969.p1	0.371135	Non-annotated	Non-annotated
c3_84907.p1	c0_34748.p1	0.37007	Non-annotated	Secondary metabolism
c3_84907.p1	c3_38487.p1	0.367405	Non-annotated	Non-annotated
c3_84907.p1	c3_22203.p1	0.363564	Non-annotated	Non-annotated
c3_84907.p1	c12_75842.p1	0.358302	Non-annotated	Non-annotated
c3_84907.p1	c13_53315.p1	0.357135	Non-annotated	Non-annotated
c3_84907.p1	c10_8587.p3	0.346866	Non-annotated	Non-annotated
c3_84907.p1	c7_14190.p1	0.345932	Non-annotated	Non-annotated
c3_84907.p1	c2_21474.p1	0.340664	Non-annotated	Annotated
c3_84907.p1	c12_35328.p1	0.31603	Non-annotated	Non-annotated
c3_84907.p1	c7_27354.p1	0.294399	Non-annotated	Non-annotated
c3_84907.p1	c7_1156.p1	0.29283	Non-annotated	Annotated
c3_84907.p1	c11_76786.p1	0.240532	Non-annotated	Non-annotated
c3_84907.p1	c2_47331.p1	0.233898	Non-annotated	Non-annotated
c3_31104.p2	c2_31143.p1	0.891726	Annotated	Non-annotated
c3_31104.p2	c13_67050.p1	0.871879	Annotated	Non-annotated
c3_31104.p2	c7_35436.p1	0.821201	Annotated	Non-annotated
c3_31104.p2	c2_31149.p1	0.808826	Annotated	Non-annotated
c3_31104.p2	c2_25844.p1	0.767815	Annotated	Non-annotated
c3_31104.p2	c7_45080.p1	0.730226	Annotated	Annotated
c3_31104.p2	c12_28502.p1	0.713454	Annotated	Non-annotated
c3_31104.p2	c3_76269.p1	0.707551	Annotated	Annotated
c3_31104.p2	c2_39143.p1	0.703919	Annotated	Non-annotated
c3_31104.p2	c7_6394.p1	0.699824	Annotated	Secondary metabolism
c3_31104.p2	c1_41243.p1	0.695283	Annotated	Non-annotated
c3_31104.p2	c3_59648.p1	0.691156	Annotated	Annotated
c3_31104.p2	c0_12771.p1	0.687379	Annotated	Annotated
c3_31104.p2	c2_3673.p1	0.680665	Annotated	Non-annotated
c3_31104.p2	c3_84967.p3	0.676791	Annotated	Annotated
c3_31104.p2	c3_78535.p1	0.674137	Annotated	Non-annotated
c3_31104.p2	c5_52231.p1	0.672114	Annotated	Annotated
c3_31104.p2	c9_113193.p2	0.671558	Annotated	Non-annotated
c3_31104.p2	c4_83266.p1	0.667553	Annotated	Secondary metabolism
c3_31104.p2	c0_107793.p1	0.666711	Annotated	Annotated
c3_31104.p2	c12_83842.p2	0.66399	Annotated	Non-annotated
c3_31104.p2	c5_9633.p2	0.662032	Annotated	Annotated
c3_31104.p2	c11_18869.p2	0.66124	Annotated	Non-annotated
c3_31104.p2	c7_21353.p1	0.643152	Annotated	Non-annotated
c3_31104.p2	c0_44092.p3	0.633391	Annotated	Non-annotated
c3_31104.p2	c4_103795.p1	0.627693	Annotated	Non-annotated
c3_31104.p2	c4_65443.p2	0.623415	Annotated	Non-annotated
c3_31104.p2	c9_30988.p1	0.618867	Annotated	Annotated
c3_31104.p2	c14_91852.p2	0.618497	Annotated	Non-annotated
c3_31104.p2	c4_69227.p1	0.616584	Annotated	Secondary metabolism
c3_31104.p2	c2_23397.p1	0.608052	Annotated	Annotated
c3_31104.p2	c12_78338.p1	0.607896	Annotated	Annotated
c3_31104.p2	c3_25215.p1	0.606526	Annotated	Secondary metabolism
c3_31104.p2	c4_92458.p1	0.602557	Annotated	Annotated
c3_31104.p2	c1_40919.p1	0.596407	Annotated	Non-annotated
c3_31104.p2	c3_84907.p1	0.594602	Annotated	Non-annotated
c3_31104.p2	c10_105409.p2	0.594229	Annotated	Non-annotated
c3_31104.p2	c9_62345.p2	0.586014	Annotated	Non-annotated
c3_31104.p2	c2_43844.p1	0.585557	Annotated	Annotated
c3_31104.p2	c3_27063.p1	0.581234	Annotated	Annotated
c3_31104.p2	c5_4250.p1	0.581105	Annotated	Annotated
c3_31104.p2	c9_50404.p1	0.578806	Annotated	Non-annotated
c3_31104.p2	c5_32458.p1	0.571659	Annotated	Annotated
c3_31104.p2	c7_45077.p2	0.570378	Annotated	Annotated
c3_31104.p2	c10_95675.p1	0.56941	Annotated	Non-annotated
c3_31104.p2	c2_86983.p1	0.568475	Annotated	Annotated
c3_31104.p2	c9_70176.p2	0.560728	Annotated	Annotated
c3_31104.p2	c4_66251.p3	0.559634	Annotated	Non-annotated
c3_31104.p2	c12_102631.p1	0.557766	Annotated	Non-annotated
c3_31104.p2	c9_21283.p1	0.557405	Annotated	Secondary metabolism
c3_31104.p2	c3_52654.p1	0.554012	Annotated	Secondary metabolism
c3_31104.p2	c9_22853.p1	0.548075	Annotated	Secondary metabolism
c3_31104.p2	c1_11233.p1	0.547403	Annotated	Annotated
c3_31104.p2	c7_10812.p1	0.545778	Annotated	Annotated
c3_31104.p2	c2_57962.p1	0.54559	Annotated	Annotated
c3_31104.p2	c3_78366.p1	0.544776	Annotated	Annotated
c3_31104.p2	c14_59487.p1	0.541762	Annotated	Non-annotated
c3_31104.p2	c12_49301.p1	0.540821	Annotated	GOI
c3_31104.p2	c14_28679.p1	0.539718	Annotated	Annotated
c3_31104.p2	c7_45080.p2	0.539128	Annotated	Annotated
c3_31104.p2	c2_12290.p1	0.539052	Annotated	Annotated
c3_31104.p2	c6_7933.p2	0.53497	Annotated	Non-annotated
c3_31104.p2	c7_29523.p1	0.533383	Annotated	Annotated
c3_31104.p2	c2_52229.p1	0.532513	Annotated	Annotated
c3_31104.p2	c10_60603.p3	0.532085	Annotated	Non-annotated
c3_31104.p2	c5_12670.p1	0.53197	Annotated	Non-annotated
c3_31104.p2	c10_105409.p1	0.52384	Annotated	Non-annotated
c3_31104.p2	c2_16439.p1	0.521562	Annotated	Non-annotated
c3_31104.p2	c10_8301.p1	0.516355	Annotated	Non-annotated
c3_31104.p2	c2_69918.p1	0.515344	Annotated	Annotated
c3_31104.p2	c4_79186.p1	0.509991	Annotated	Non-annotated
c3_31104.p2	c2_3221.p1	0.505898	Annotated	Annotated
c3_31104.p2	c13_71602.p1	0.505559	Annotated	Non-annotated
c3_31104.p2	c14_7942.p1	0.503772	Annotated	Non-annotated
c3_31104.p2	c5_54271.p1	0.502424	Annotated	Annotated
c3_31104.p2	c14_62080.p1	0.497809	Annotated	Annotated
c3_31104.p2	c6_7420.p1	0.497103	Annotated	Annotated
c3_31104.p2	c3_71695.p1	0.494568	Annotated	Annotated
c3_31104.p2	c2_27819.p1	0.494089	Annotated	Non-annotated
c3_31104.p2	c0_73970.p1	0.492441	Annotated	Non-annotated
c3_31104.p2	c8_769.p1	0.486087	Annotated	Non-annotated
c3_31104.p2	c9_81950.p1	0.485019	Annotated	Non-annotated
c3_31104.p2	c0_38324.p1	0.481823	Annotated	Annotated
c3_31104.p2	c6_2507.p1	0.481678	Annotated	Non-annotated
c3_31104.p2	c7_29758.p1	0.479013	Annotated	Non-annotated
c3_31104.p2	c5_53744.p1	0.477053	Annotated	Non-annotated
c3_31104.p2	c3_84003.p1	0.474342	Annotated	Annotated
c3_31104.p2	c9_44686.p1	0.473306	Annotated	Non-annotated
c3_31104.p2	c10_44395.p2	0.47283	Annotated	Non-annotated
c3_31104.p2	c4_40462.p1	0.472746	Annotated	Annotated
c3_31104.p2	c7_25902.p1	0.472557	Annotated	Annotated
c3_31104.p2	c2_42822.p1	0.471541	Annotated	Annotated
c3_31104.p2	c10_68136.p1	0.463502	Annotated	Annotated
c3_31104.p2	c3_33966.p1	0.455854	Annotated	Annotated
c3_31104.p2	c9_91303.p2	0.455079	Annotated	Non-annotated
c3_31104.p2	c7_27615.p1	0.451994	Annotated	Annotated
c3_31104.p2	c11_84688.p1	0.450675	Annotated	Annotated
c3_31104.p2	c5_20367.p2	0.4483	Annotated	Annotated
c3_31104.p2	c11_61179.p1	0.44732	Annotated	Non-annotated
c3_31104.p2	c2_79600.p1	0.445459	Annotated	Annotated
c3_31104.p2	c9_33969.p1	0.444889	Annotated	Non-annotated
c3_31104.p2	c0_105988.p1	0.444334	Annotated	Annotated
c3_31104.p2	c7_45353.p1	0.443704	Annotated	Non-annotated
c3_31104.p2	c9_4207.p1	0.443642	Annotated	Annotated
c3_31104.p2	c6_15573.p1	0.432855	Annotated	Non-annotated
c3_31104.p2	c1_3433.p1	0.427041	Annotated	Annotated
c3_31104.p2	c14_70955.p1	0.424942	Annotated	Non-annotated
c3_31104.p2	c9_79687.p1	0.424492	Annotated	Annotated
c3_31104.p2	c2_30131.p1	0.423865	Annotated	Annotated
c3_31104.p2	c2_50934.p3	0.420516	Annotated	Non-annotated
c3_31104.p2	c2_76015.p1	0.418889	Annotated	Annotated
c3_31104.p2	c5_55119.p2	0.411311	Annotated	Non-annotated
c3_31104.p2	c2_29825.p1	0.410663	Annotated	Annotated
c3_31104.p2	c3_38487.p1	0.409778	Annotated	Non-annotated
c3_31104.p2	c14_59776.p1	0.409652	Annotated	Annotated
c3_31104.p2	c4_17105.p1	0.405456	Annotated	Annotated
c3_31104.p2	c3_83335.p1	0.401838	Annotated	Annotated
c3_31104.p2	c5_46585.p1	0.401311	Annotated	Non-annotated
c3_31104.p2	c2_86875.p1	0.3937	Annotated	Annotated
c3_31104.p2	c4_66250.p1	0.392746	Annotated	Non-annotated
c3_31104.p2	c3_22203.p1	0.390947	Annotated	Non-annotated
c3_31104.p2	c12_42663.p2	0.381072	Annotated	Annotated
c3_31104.p2	c7_27354.p1	0.376431	Annotated	Non-annotated
c3_31104.p2	c4_49976.p1	0.373029	Annotated	Non-annotated
c3_31104.p2	c9_91319.p1	0.371124	Annotated	Annotated
c3_31104.p2	c2_13212.p5	0.370235	Annotated	Non-annotated
c3_31104.p2	c14_69920.p1	0.365605	Annotated	Annotated
c3_31104.p2	c2_32464.p1	0.357343	Annotated	Non-annotated
c3_31104.p2	c5_49761.p1	0.35155	Annotated	Annotated
c3_31104.p2	c3_36525.p1	0.344856	Annotated	Non-annotated
c3_31104.p2	c10_8587.p3	0.331003	Annotated	Non-annotated
c3_31104.p2	c1_44450.p1	0.328714	Annotated	Non-annotated
c3_31104.p2	c3_57224.p1	0.321212	Annotated	Annotated
c3_31104.p2	c12_35328.p1	0.320112	Annotated	Non-annotated
c3_31104.p2	c12_75842.p1	0.314415	Annotated	Non-annotated
c3_31104.p2	c2_35845.p1	0.307296	Annotated	Annotated
c3_31104.p2	c7_6393.p1	0.306464	Annotated	Non-annotated
c3_31104.p2	c9_99442.p2	0.29455	Annotated	Non-annotated
c3_31104.p2	c7_14190.p1	0.293411	Annotated	Non-annotated
c3_31104.p2	c0_61684.p1	0.292186	Annotated	Secondary metabolism
c3_31104.p2	c2_21474.p1	0.28787	Annotated	Annotated
c3_31104.p2	c0_11970.p1	0.2785	Annotated	Annotated
c3_31104.p2	c2_65846.p1	0.271974	Annotated	Non-annotated
c3_31104.p2	c13_53315.p1	0.264713	Annotated	Non-annotated
c3_31104.p2	c9_28097.p1	0.261153	Annotated	Non-annotated
c3_31104.p2	c11_76786.p1	0.259499	Annotated	Non-annotated
c3_31104.p2	c5_37261.p1	0.245719	Annotated	Annotated
c3_31104.p2	c3_21449.p1	0.236482	Annotated	Annotated
c3_31104.p2	c0_34748.p1	0.198606	Annotated	Secondary metabolism
c3_31104.p2	c7_1156.p1	0.188836	Annotated	Annotated
c3_31104.p2	c2_47331.p1	0.164291	Annotated	Non-annotated
c11_18869.p2	c2_3673.p1	0.842421	Non-annotated	Non-annotated
c11_18869.p2	c3_27063.p1	0.835154	Non-annotated	Annotated
c11_18869.p2	c7_6394.p1	0.833863	Non-annotated	Secondary metabolism
c11_18869.p2	c4_83266.p1	0.809454	Non-annotated	Secondary metabolism
c11_18869.p2	c2_23397.p1	0.809167	Non-annotated	Annotated
c11_18869.p2	c2_57962.p1	0.807801	Non-annotated	Annotated
c11_18869.p2	c9_113193.p2	0.798105	Non-annotated	Non-annotated
c11_18869.p2	c7_29523.p1	0.795627	Non-annotated	Annotated
c11_18869.p2	c4_103795.p1	0.788092	Non-annotated	Non-annotated
c11_18869.p2	c14_59487.p1	0.783512	Non-annotated	Non-annotated
c11_18869.p2	c3_76269.p1	0.776804	Non-annotated	Annotated
c11_18869.p2	c2_39143.p1	0.762805	Non-annotated	Non-annotated
c11_18869.p2	c12_78338.p1	0.761992	Non-annotated	Annotated
c11_18869.p2	c10_68136.p1	0.761981	Non-annotated	Annotated
c11_18869.p2	c14_62080.p1	0.757902	Non-annotated	Annotated
c11_18869.p2	c2_42822.p1	0.756999	Non-annotated	Annotated
c11_18869.p2	c14_7942.p1	0.754569	Non-annotated	Non-annotated
c11_18869.p2	c3_33966.p1	0.74385	Non-annotated	Annotated
c11_18869.p2	c3_25215.p1	0.739461	Non-annotated	Secondary metabolism
c11_18869.p2	c11_84688.p1	0.738786	Non-annotated	Annotated
c11_18869.p2	c7_25902.p1	0.736466	Non-annotated	Annotated
c11_18869.p2	c6_7933.p2	0.736047	Non-annotated	Non-annotated
c11_18869.p2	c2_29825.p1	0.735157	Non-annotated	Annotated
c11_18869.p2	c5_4250.p1	0.732085	Non-annotated	Annotated
c11_18869.p2	c5_52231.p1	0.725671	Non-annotated	Annotated
c11_18869.p2	c2_31149.p1	0.724831	Non-annotated	Non-annotated
c11_18869.p2	c9_22853.p1	0.722607	Non-annotated	Secondary metabolism
c11_18869.p2	c3_84967.p3	0.716061	Non-annotated	Annotated
c11_18869.p2	c4_40462.p1	0.714839	Non-annotated	Annotated
c11_18869.p2	c2_43844.p1	0.709608	Non-annotated	Annotated
c11_18869.p2	c7_21353.p1	0.707082	Non-annotated	Non-annotated
c11_18869.p2	c4_66251.p3	0.701361	Non-annotated	Non-annotated
c11_18869.p2	c2_52229.p1	0.698894	Non-annotated	Annotated
c11_18869.p2	c0_73970.p1	0.697967	Non-annotated	Non-annotated
c11_18869.p2	c9_70176.p2	0.696352	Non-annotated	Annotated
c11_18869.p2	c9_30988.p1	0.69389	Non-annotated	Annotated
c11_18869.p2	c5_32458.p1	0.69056	Non-annotated	Annotated
c11_18869.p2	c3_71695.p1	0.689953	Non-annotated	Annotated
c11_18869.p2	c4_69227.p1	0.688631	Non-annotated	Secondary metabolism
c11_18869.p2	c2_12290.p1	0.688525	Non-annotated	Annotated
c11_18869.p2	c4_65443.p2	0.687063	Non-annotated	Non-annotated
c11_18869.p2	c9_21283.p1	0.686031	Non-annotated	Secondary metabolism
c11_18869.p2	c5_54271.p1	0.684102	Non-annotated	Annotated
c11_18869.p2	c12_83842.p2	0.682649	Non-annotated	Non-annotated
c11_18869.p2	c2_25844.p1	0.679175	Non-annotated	Non-annotated
c11_18869.p2	c3_52654.p1	0.677125	Non-annotated	Secondary metabolism
c11_18869.p2	c5_12670.p1	0.676795	Non-annotated	Non-annotated
c11_18869.p2	c14_69920.p1	0.675227	Non-annotated	Annotated
c11_18869.p2	c6_2507.p1	0.673436	Non-annotated	Non-annotated
c11_18869.p2	c3_57224.p1	0.672893	Non-annotated	Annotated
c11_18869.p2	c3_78366.p1	0.672264	Non-annotated	Annotated
c11_18869.p2	c4_92458.p1	0.668994	Non-annotated	Annotated
c11_18869.p2	c3_59648.p1	0.667643	Non-annotated	Annotated
c11_18869.p2	c5_9633.p2	0.664896	Non-annotated	Annotated
c11_18869.p2	c3_31104.p2	0.66124	Non-annotated	Annotated
c11_18869.p2	c11_61179.p1	0.659483	Non-annotated	Non-annotated
c11_18869.p2	c10_8301.p1	0.658701	Non-annotated	Non-annotated
c11_18869.p2	c12_28502.p1	0.657108	Non-annotated	Non-annotated
c11_18869.p2	c3_83335.p1	0.653532	Non-annotated	Annotated
c11_18869.p2	c3_38487.p1	0.648626	Non-annotated	Non-annotated
c11_18869.p2	c5_37261.p1	0.648056	Non-annotated	Annotated
c11_18869.p2	c12_102631.p1	0.646001	Non-annotated	Non-annotated
c11_18869.p2	c7_45080.p1	0.640414	Non-annotated	Annotated
c11_18869.p2	c2_30131.p1	0.634191	Non-annotated	Annotated
c11_18869.p2	c2_27819.p1	0.633374	Non-annotated	Non-annotated
c11_18869.p2	c7_35436.p1	0.6311	Non-annotated	Non-annotated
c11_18869.p2	c4_79186.p1	0.62798	Non-annotated	Non-annotated
c11_18869.p2	c10_105409.p1	0.624088	Non-annotated	Non-annotated
c11_18869.p2	c5_46585.p1	0.622439	Non-annotated	Non-annotated
c11_18869.p2	c3_78535.p1	0.621713	Non-annotated	Non-annotated
c11_18869.p2	c9_50404.p1	0.614943	Non-annotated	Non-annotated
c11_18869.p2	c1_40919.p1	0.614839	Non-annotated	Non-annotated
c11_18869.p2	c2_86875.p1	0.611063	Non-annotated	Annotated
c11_18869.p2	c2_65846.p1	0.610705	Non-annotated	Non-annotated
c11_18869.p2	c2_31143.p1	0.610461	Non-annotated	Non-annotated
c11_18869.p2	c1_41243.p1	0.606964	Non-annotated	Non-annotated
c11_18869.p2	c10_60603.p3	0.606098	Non-annotated	Non-annotated
c11_18869.p2	c7_10812.p1	0.599187	Non-annotated	Annotated
c11_18869.p2	c0_38324.p1	0.598824	Non-annotated	Annotated
c11_18869.p2	c7_45077.p2	0.598428	Non-annotated	Annotated
c11_18869.p2	c3_84003.p1	0.590719	Non-annotated	Annotated
c11_18869.p2	c9_4207.p1	0.590322	Non-annotated	Annotated
c11_18869.p2	c2_79600.p1	0.588651	Non-annotated	Annotated
c11_18869.p2	c10_44395.p2	0.584327	Non-annotated	Non-annotated
c11_18869.p2	c13_67050.p1	0.583076	Non-annotated	Non-annotated
c11_18869.p2	c14_91852.p2	0.58149	Non-annotated	Non-annotated
c11_18869.p2	c6_7420.p1	0.581028	Non-annotated	Annotated
c11_18869.p2	c13_71602.p1	0.578613	Non-annotated	Non-annotated
c11_18869.p2	c0_61684.p1	0.570282	Non-annotated	Secondary metabolism
c11_18869.p2	c8_769.p1	0.5601	Non-annotated	Non-annotated
c11_18869.p2	c0_34748.p1	0.556969	Non-annotated	Secondary metabolism
c11_18869.p2	c2_69918.p1	0.553825	Non-annotated	Annotated
c11_18869.p2	c1_11233.p1	0.552517	Non-annotated	Annotated
c11_18869.p2	c9_79687.p1	0.55007	Non-annotated	Annotated
c11_18869.p2	c9_33969.p1	0.550042	Non-annotated	Non-annotated
c11_18869.p2	c6_15573.p1	0.547252	Non-annotated	Non-annotated
c11_18869.p2	c10_95675.p1	0.546582	Non-annotated	Non-annotated
c11_18869.p2	c12_49301.p1	0.540203	Non-annotated	GOI
c11_18869.p2	c0_105988.p1	0.537578	Non-annotated	Annotated
c11_18869.p2	c12_42663.p2	0.5368	Non-annotated	Annotated
c11_18869.p2	c1_3433.p1	0.531201	Non-annotated	Annotated
c11_18869.p2	c7_45080.p2	0.52946	Non-annotated	Annotated
c11_18869.p2	c0_11970.p1	0.52434	Non-annotated	Annotated
c11_18869.p2	c7_6393.p1	0.523961	Non-annotated	Non-annotated
c11_18869.p2	c5_20367.p2	0.522499	Non-annotated	Annotated
c11_18869.p2	c2_16439.p1	0.519843	Non-annotated	Non-annotated
c11_18869.p2	c0_12771.p1	0.514926	Non-annotated	Annotated
c11_18869.p2	c9_44686.p1	0.5141	Non-annotated	Non-annotated
c11_18869.p2	c7_27615.p1	0.513453	Non-annotated	Annotated
c11_18869.p2	c14_28679.p1	0.512238	Non-annotated	Annotated
c11_18869.p2	c7_45353.p1	0.510174	Non-annotated	Non-annotated
c11_18869.p2	c14_59776.p1	0.496003	Non-annotated	Annotated
c11_18869.p2	c0_107793.p1	0.494461	Non-annotated	Annotated
c11_18869.p2	c5_49761.p1	0.492749	Non-annotated	Annotated
c11_18869.p2	c4_66250.p1	0.491362	Non-annotated	Non-annotated
c11_18869.p2	c7_29758.p1	0.489221	Non-annotated	Non-annotated
c11_18869.p2	c13_53315.p1	0.481709	Non-annotated	Non-annotated
c11_18869.p2	c3_84907.p1	0.480326	Non-annotated	Non-annotated
c11_18869.p2	c2_76015.p1	0.479424	Non-annotated	Annotated
c11_18869.p2	c2_35845.p1	0.473942	Non-annotated	Annotated
c11_18869.p2	c1_44450.p1	0.472978	Non-annotated	Non-annotated
c11_18869.p2	c0_44092.p3	0.463677	Non-annotated	Non-annotated
c11_18869.p2	c4_17105.p1	0.455946	Non-annotated	Annotated
c11_18869.p2	c5_55119.p2	0.453305	Non-annotated	Non-annotated
c11_18869.p2	c5_53744.p1	0.451197	Non-annotated	Non-annotated
c11_18869.p2	c2_86983.p1	0.444606	Non-annotated	Annotated
c11_18869.p2	c9_91303.p2	0.435343	Non-annotated	Non-annotated
c11_18869.p2	c12_75842.p1	0.426275	Non-annotated	Non-annotated
c11_18869.p2	c10_105409.p2	0.40837	Non-annotated	Non-annotated
c11_18869.p2	c2_50934.p3	0.398652	Non-annotated	Non-annotated
c11_18869.p2	c9_81950.p1	0.390112	Non-annotated	Non-annotated
c11_18869.p2	c9_91319.p1	0.38824	Non-annotated	Annotated
c11_18869.p2	c11_76786.p1	0.386937	Non-annotated	Non-annotated
c11_18869.p2	c4_49976.p1	0.382885	Non-annotated	Non-annotated
c11_18869.p2	c2_3221.p1	0.38278	Non-annotated	Annotated
c11_18869.p2	c3_22203.p1	0.38111	Non-annotated	Non-annotated
c11_18869.p2	c9_62345.p2	0.379323	Non-annotated	Non-annotated
c11_18869.p2	c10_8587.p3	0.3734	Non-annotated	Non-annotated
c11_18869.p2	c9_28097.p1	0.357976	Non-annotated	Non-annotated
c11_18869.p2	c2_13212.p5	0.353988	Non-annotated	Non-annotated
c11_18869.p2	c2_21474.p1	0.348509	Non-annotated	Annotated
c11_18869.p2	c3_21449.p1	0.341718	Non-annotated	Annotated
c11_18869.p2	c14_70955.p1	0.324443	Non-annotated	Non-annotated
c11_18869.p2	c7_1156.p1	0.318508	Non-annotated	Annotated
c11_18869.p2	c3_36525.p1	0.316307	Non-annotated	Non-annotated
c11_18869.p2	c7_27354.p1	0.309405	Non-annotated	Non-annotated
c11_18869.p2	c12_35328.p1	0.258406	Non-annotated	Non-annotated
c11_18869.p2	c2_32464.p1	0.252099	Non-annotated	Non-annotated
c11_18869.p2	c7_14190.p1	0.238587	Non-annotated	Non-annotated
c11_18869.p2	c9_99442.p2	0.198085	Non-annotated	Non-annotated
c11_18869.p2	c2_47331.p1	0.163052	Non-annotated	Non-annotated
c7_45080.p2	c9_91303.p2	0.905508	Enzyme classification	Enzyme classification
c7_45080.p2	c7_45077.p2	0.888829	Enzyme classification	Enzyme classification
c7_45080.p2	c9_22853.p1	0.860871	Enzyme classification	Secondary metabolism
c7_45080.p2	c3_84967.p3	0.836646	Enzyme classification	Enzyme classification
c7_45080.p2	c9_30988.p1	0.824626	Enzyme classification	Enzyme classification
c7_45080.p2	c12_102631.p1	0.805642	Enzyme classification	Enzyme classification
c7_45080.p2	c5_20367.p2	0.797363	Enzyme classification	Enzyme classification
c7_45080.p2	c2_52229.p1	0.794662	Enzyme classification	Enzyme classification
c7_45080.p2	c7_45080.p1	0.779299	Enzyme classification	Enzyme classification
c7_45080.p2	c2_43844.p1	0.774433	Enzyme classification	Enzyme classification
c7_45080.p2	c3_52654.p1	0.769368	Enzyme classification	Secondary metabolism
c7_45080.p2	c9_21283.p1	0.746366	Enzyme classification	Secondary metabolism
c7_45080.p2	c3_78366.p1	0.745621	Enzyme classification	Enzyme classification
c7_45080.p2	c5_46585.p1	0.736005	Enzyme classification	Enzyme classification
c7_45080.p2	c1_40919.p1	0.725905	Enzyme classification	Enzyme classification
c7_45080.p2	c5_4250.p1	0.72376	Enzyme classification	Enzyme classification
c7_45080.p2	c2_79600.p1	0.723749	Enzyme classification	Enzyme classification
c7_45080.p2	c12_83842.p2	0.720179	Enzyme classification	Enzyme classification
c7_45080.p2	c3_76269.p1	0.714705	Enzyme classification	Enzyme classification
c7_45080.p2	c14_28679.p1	0.712316	Enzyme classification	Enzyme classification
c7_45080.p2	c4_83266.p1	0.710168	Enzyme classification	Secondary metabolism
c7_45080.p2	c12_78338.p1	0.705875	Enzyme classification	Enzyme classification
c7_45080.p2	c5_37261.p1	0.705217	Enzyme classification	Enzyme classification
c7_45080.p2	c3_25215.p1	0.705152	Enzyme classification	Secondary metabolism
c7_45080.p2	c4_103795.p1	0.696347	Enzyme classification	Enzyme classification
c7_45080.p2	c14_59776.p1	0.69266	Enzyme classification	Enzyme classification
c7_45080.p2	c14_69920.p1	0.692623	Enzyme classification	Enzyme classification
c7_45080.p2	c3_71695.p1	0.690952	Enzyme classification	Enzyme classification
c7_45080.p2	c0_38324.p1	0.689927	Enzyme classification	Enzyme classification
c7_45080.p2	c5_54271.p1	0.687378	Enzyme classification	Enzyme classification
c7_45080.p2	c2_25844.p1	0.686276	Enzyme classification	Enzyme classification
c7_45080.p2	c2_42822.p1	0.684717	Enzyme classification	Enzyme classification
c7_45080.p2	c3_84003.p1	0.681918	Enzyme classification	Enzyme classification
c7_45080.p2	c3_84907.p1	0.673173	Enzyme classification	Enzyme classification
c7_45080.p2	c5_49761.p1	0.672052	Enzyme classification	Enzyme classification
c7_45080.p2	c2_3673.p1	0.670558	Enzyme classification	Enzyme classification
c7_45080.p2	c4_92458.p1	0.669379	Enzyme classification	Enzyme classification
c7_45080.p2	c3_83335.p1	0.663959	Enzyme classification	Enzyme classification
c7_45080.p2	c9_28097.p1	0.661935	Enzyme classification	Enzyme classification
c7_45080.p2	c11_84688.p1	0.660492	Enzyme classification	Enzyme classification
c7_45080.p2	c12_28502.p1	0.656949	Enzyme classification	Enzyme classification
c7_45080.p2	c3_33966.p1	0.654201	Enzyme classification	Enzyme classification
c7_45080.p2	c0_61684.p1	0.651392	Enzyme classification	Secondary metabolism
c7_45080.p2	c3_78535.p1	0.649467	Enzyme classification	Enzyme classification
c7_45080.p2	c2_76015.p1	0.649241	Enzyme classification	Enzyme classification
c7_45080.p2	c5_9633.p2	0.646485	Enzyme classification	Enzyme classification
c7_45080.p2	c9_79687.p1	0.645767	Enzyme classification	Enzyme classification
c7_45080.p2	c2_39143.p1	0.644564	Enzyme classification	Enzyme classification
c7_45080.p2	c5_32458.p1	0.641658	Enzyme classification	Enzyme classification
c7_45080.p2	c2_23397.p1	0.640962	Enzyme classification	Enzyme classification
c7_45080.p2	c10_95675.p1	0.635913	Enzyme classification	Enzyme classification
c7_45080.p2	c10_105409.p2	0.629761	Enzyme classification	Enzyme classification
c7_45080.p2	c2_35845.p1	0.620169	Enzyme classification	Enzyme classification
c7_45080.p2	c10_105409.p1	0.618284	Enzyme classification	Enzyme classification
c7_45080.p2	c4_40462.p1	0.61713	Enzyme classification	Enzyme classification
c7_45080.p2	c3_27063.p1	0.616053	Enzyme classification	Enzyme classification
c7_45080.p2	c4_69227.p1	0.611301	Enzyme classification	Secondary metabolism
c7_45080.p2	c2_86875.p1	0.606978	Enzyme classification	Enzyme classification
c7_45080.p2	c2_29825.p1	0.606104	Enzyme classification	Enzyme classification
c7_45080.p2	c14_62080.p1	0.605985	Enzyme classification	Enzyme classification
c7_45080.p2	c2_31149.p1	0.605408	Enzyme classification	Enzyme classification
c7_45080.p2	c6_7933.p2	0.601504	Enzyme classification	Enzyme classification
c7_45080.p2	c3_59648.p1	0.601012	Enzyme classification	Enzyme classification
c7_45080.p2	c0_44092.p3	0.592436	Enzyme classification	Enzyme classification
c7_45080.p2	c7_25902.p1	0.590673	Enzyme classification	Enzyme classification
c7_45080.p2	c7_10812.p1	0.582137	Enzyme classification	Enzyme classification
c7_45080.p2	c10_68136.p1	0.581156	Enzyme classification	Enzyme classification
c7_45080.p2	c11_61179.p1	0.580093	Enzyme classification	Enzyme classification
c7_45080.p2	c4_49976.p1	0.575303	Enzyme classification	Enzyme classification
c7_45080.p2	c5_12670.p1	0.574022	Enzyme classification	Enzyme classification
c7_45080.p2	c2_30131.p1	0.573995	Enzyme classification	Enzyme classification
c7_45080.p2	c6_2507.p1	0.567972	Enzyme classification	Enzyme classification
c7_45080.p2	c9_50404.p1	0.566422	Enzyme classification	Enzyme classification
c7_45080.p2	c5_55119.p2	0.562009	Enzyme classification	Enzyme classification
c7_45080.p2	c6_7420.p1	0.560862	Enzyme classification	Enzyme classification
c7_45080.p2	c5_52231.p1	0.560664	Enzyme classification	Enzyme classification
c7_45080.p2	c4_65443.p2	0.560071	Enzyme classification	Enzyme classification
c7_45080.p2	c7_27615.p1	0.555806	Enzyme classification	Enzyme classification
c7_45080.p2	c2_57962.p1	0.554732	Enzyme classification	Enzyme classification
c7_45080.p2	c9_81950.p1	0.552786	Enzyme classification	Enzyme classification
c7_45080.p2	c0_73970.p1	0.549251	Enzyme classification	Enzyme classification
c7_45080.p2	c0_34748.p1	0.548073	Enzyme classification	Secondary metabolism
c7_45080.p2	c14_91852.p2	0.54711	Enzyme classification	Enzyme classification
c7_45080.p2	c10_8301.p1	0.545402	Enzyme classification	Enzyme classification
c7_45080.p2	c14_59487.p1	0.544942	Enzyme classification	Enzyme classification
c7_45080.p2	c7_29523.p1	0.543744	Enzyme classification	Enzyme classification
c7_45080.p2	c7_6394.p1	0.542126	Enzyme classification	Secondary metabolism
c7_45080.p2	c13_71602.p1	0.540267	Enzyme classification	Enzyme classification
c7_45080.p2	c9_70176.p2	0.539956	Enzyme classification	Enzyme classification
c7_45080.p2	c12_49301.p1	0.53991	Enzyme classification	GOI
c7_45080.p2	c6_15573.p1	0.539707	Enzyme classification	Enzyme classification
c7_45080.p2	c3_31104.p2	0.539128	Enzyme classification	Enzyme classification
c7_45080.p2	c9_4207.p1	0.531455	Enzyme classification	Enzyme classification
c7_45080.p2	c11_18869.p2	0.52946	Enzyme classification	Enzyme classification
c7_45080.p2	c10_44395.p2	0.528897	Enzyme classification	Enzyme classification
c7_45080.p2	c2_65846.p1	0.523138	Enzyme classification	Enzyme classification
c7_45080.p2	c13_67050.p1	0.522966	Enzyme classification	Enzyme classification
c7_45080.p2	c0_107793.p1	0.521566	Enzyme classification	Enzyme classification
c7_45080.p2	c12_42663.p2	0.514327	Enzyme classification	Enzyme classification
c7_45080.p2	c2_31143.p1	0.510718	Enzyme classification	Enzyme classification
c7_45080.p2	c4_79186.p1	0.509304	Enzyme classification	Enzyme classification
c7_45080.p2	c2_86983.p1	0.509079	Enzyme classification	Enzyme classification
c7_45080.p2	c13_53315.p1	0.503342	Enzyme classification	Enzyme classification
c7_45080.p2	c3_21449.p1	0.503239	Enzyme classification	Enzyme classification
c7_45080.p2	c9_91319.p1	0.500572	Enzyme classification	Enzyme classification
c7_45080.p2	c4_66251.p3	0.493353	Enzyme classification	Enzyme classification
c7_45080.p2	c2_12290.p1	0.490826	Enzyme classification	Enzyme classification
c7_45080.p2	c4_17105.p1	0.484222	Enzyme classification	Enzyme classification
c7_45080.p2	c0_12771.p1	0.482004	Enzyme classification	Enzyme classification
c7_45080.p2	c9_62345.p2	0.480008	Enzyme classification	Enzyme classification
c7_45080.p2	c14_7942.p1	0.475121	Enzyme classification	Enzyme classification
c7_45080.p2	c8_769.p1	0.474095	Enzyme classification	Enzyme classification
c7_45080.p2	c1_11233.p1	0.470694	Enzyme classification	Enzyme classification
c7_45080.p2	c1_44450.p1	0.468276	Enzyme classification	Enzyme classification
c7_45080.p2	c7_21353.p1	0.467875	Enzyme classification	Enzyme classification
c7_45080.p2	c3_57224.p1	0.467072	Enzyme classification	Enzyme classification
c7_45080.p2	c2_50934.p3	0.461458	Enzyme classification	Enzyme classification
c7_45080.p2	c4_66250.p1	0.458497	Enzyme classification	Enzyme classification
c7_45080.p2	c7_29758.p1	0.445924	Enzyme classification	Enzyme classification
c7_45080.p2	c9_113193.p2	0.444287	Enzyme classification	Enzyme classification
c7_45080.p2	c7_1156.p1	0.443715	Enzyme classification	Enzyme classification
c7_45080.p2	c7_6393.p1	0.435833	Enzyme classification	Enzyme classification
c7_45080.p2	c1_3433.p1	0.435273	Enzyme classification	Enzyme classification
c7_45080.p2	c7_35436.p1	0.434055	Enzyme classification	Enzyme classification
c7_45080.p2	c10_60603.p3	0.43337	Enzyme classification	Enzyme classification
c7_45080.p2	c2_69918.p1	0.420712	Enzyme classification	Enzyme classification
c7_45080.p2	c9_44686.p1	0.415289	Enzyme classification	Enzyme classification
c7_45080.p2	c2_27819.p1	0.410651	Enzyme classification	Enzyme classification
c7_45080.p2	c3_38487.p1	0.40756	Enzyme classification	Enzyme classification
c7_45080.p2	c3_22203.p1	0.381941	Enzyme classification	Enzyme classification
c7_45080.p2	c7_45353.p1	0.364831	Enzyme classification	Enzyme classification
c7_45080.p2	c2_13212.p5	0.363771	Enzyme classification	Enzyme classification
c7_45080.p2	c2_3221.p1	0.35684	Enzyme classification	Enzyme classification
c7_45080.p2	c14_70955.p1	0.354742	Enzyme classification	Enzyme classification
c7_45080.p2	c2_16439.p1	0.350825	Enzyme classification	Enzyme classification
c7_45080.p2	c5_53744.p1	0.346654	Enzyme classification	Enzyme classification
c7_45080.p2	c9_33969.p1	0.345671	Enzyme classification	Enzyme classification
c7_45080.p2	c3_36525.p1	0.343128	Enzyme classification	Enzyme classification
c7_45080.p2	c1_41243.p1	0.341653	Enzyme classification	Enzyme classification
c7_45080.p2	c0_11970.p1	0.339948	Enzyme classification	Enzyme classification
c7_45080.p2	c12_75842.p1	0.336961	Enzyme classification	Enzyme classification
c7_45080.p2	c0_105988.p1	0.336864	Enzyme classification	Enzyme classification
c7_45080.p2	c2_21474.p1	0.312627	Enzyme classification	Enzyme classification
c7_45080.p2	c7_14190.p1	0.286595	Enzyme classification	Enzyme classification
c7_45080.p2	c9_99442.p2	0.26915	Enzyme classification	Enzyme classification
c7_45080.p2	c2_32464.p1	0.254916	Enzyme classification	Enzyme classification
c7_45080.p2	c7_27354.p1	0.249385	Enzyme classification	Enzyme classification
c7_45080.p2	c10_8587.p3	0.245661	Enzyme classification	Enzyme classification
c7_45080.p2	c12_35328.p1	0.21912	Enzyme classification	Enzyme classification
c7_45080.p2	c11_76786.p1	0.173136	Enzyme classification	Enzyme classification
c7_45080.p2	c2_47331.p1	0.124576	Enzyme classification	Enzyme classification
c6_2507.p1	c3_33966.p1	0.855602	Non-annotated	Annotated
c6_2507.p1	c2_43844.p1	0.850758	Non-annotated	Annotated
c6_2507.p1	c9_70176.p2	0.848366	Non-annotated	Annotated
c6_2507.p1	c4_92458.p1	0.844904	Non-annotated	Annotated
c6_2507.p1	c0_38324.p1	0.832758	Non-annotated	Annotated
c6_2507.p1	c5_32458.p1	0.828686	Non-annotated	Annotated
c6_2507.p1	c2_86875.p1	0.822209	Non-annotated	Annotated
c6_2507.p1	c9_21283.p1	0.813001	Non-annotated	Secondary metabolism
c6_2507.p1	c7_29523.p1	0.808043	Non-annotated	Annotated
c6_2507.p1	c5_54271.p1	0.808025	Non-annotated	Annotated
c6_2507.p1	c10_68136.p1	0.806975	Non-annotated	Annotated
c6_2507.p1	c14_69920.p1	0.806911	Non-annotated	Annotated
c6_2507.p1	c3_25215.p1	0.801259	Non-annotated	Secondary metabolism
c6_2507.p1	c7_21353.p1	0.797793	Non-annotated	Non-annotated
c6_2507.p1	c2_42822.p1	0.797339	Non-annotated	Annotated
c6_2507.p1	c3_84003.p1	0.792918	Non-annotated	Annotated
c6_2507.p1	c0_34748.p1	0.790821	Non-annotated	Secondary metabolism
c6_2507.p1	c4_66251.p3	0.787168	Non-annotated	Non-annotated
c6_2507.p1	c1_40919.p1	0.785431	Non-annotated	Non-annotated
c6_2507.p1	c12_78338.p1	0.784713	Non-annotated	Annotated
c6_2507.p1	c2_29825.p1	0.780059	Non-annotated	Annotated
c6_2507.p1	c4_40462.p1	0.778754	Non-annotated	Annotated
c6_2507.p1	c9_30988.p1	0.773483	Non-annotated	Annotated
c6_2507.p1	c11_61179.p1	0.769717	Non-annotated	Non-annotated
c6_2507.p1	c5_4250.p1	0.768196	Non-annotated	Annotated
c6_2507.p1	c3_71695.p1	0.75688	Non-annotated	Annotated
c6_2507.p1	c4_103795.p1	0.752892	Non-annotated	Non-annotated
c6_2507.p1	c0_11970.p1	0.749772	Non-annotated	Annotated
c6_2507.p1	c7_6393.p1	0.741405	Non-annotated	Non-annotated
c6_2507.p1	c11_84688.p1	0.735683	Non-annotated	Annotated
c6_2507.p1	c2_23397.p1	0.734885	Non-annotated	Annotated
c6_2507.p1	c3_78366.p1	0.732624	Non-annotated	Annotated
c6_2507.p1	c3_57224.p1	0.730566	Non-annotated	Annotated
c6_2507.p1	c9_22853.p1	0.717847	Non-annotated	Secondary metabolism
c6_2507.p1	c7_25902.p1	0.71564	Non-annotated	Annotated
c6_2507.p1	c14_59487.p1	0.713393	Non-annotated	Non-annotated
c6_2507.p1	c5_37261.p1	0.712501	Non-annotated	Annotated
c6_2507.p1	c3_27063.p1	0.709866	Non-annotated	Annotated
c6_2507.p1	c3_59648.p1	0.709242	Non-annotated	Annotated
c6_2507.p1	c10_95675.p1	0.705867	Non-annotated	Non-annotated
c6_2507.p1	c3_52654.p1	0.705521	Non-annotated	Secondary metabolism
c6_2507.p1	c2_3673.p1	0.702849	Non-annotated	Non-annotated
c6_2507.p1	c3_83335.p1	0.693805	Non-annotated	Annotated
c6_2507.p1	c2_57962.p1	0.69167	Non-annotated	Annotated
c6_2507.p1	c7_10812.p1	0.690094	Non-annotated	Annotated
c6_2507.p1	c2_65846.p1	0.688963	Non-annotated	Non-annotated
c6_2507.p1	c5_9633.p2	0.687283	Non-annotated	Annotated
c6_2507.p1	c14_62080.p1	0.686471	Non-annotated	Annotated
c6_2507.p1	c14_59776.p1	0.681742	Non-annotated	Annotated
c6_2507.p1	c2_79600.p1	0.681201	Non-annotated	Annotated
c6_2507.p1	c6_7933.p2	0.678943	Non-annotated	Non-annotated
c6_2507.p1	c11_18869.p2	0.673436	Non-annotated	Non-annotated
c6_2507.p1	c4_69227.p1	0.671187	Non-annotated	Secondary metabolism
c6_2507.p1	c2_30131.p1	0.667025	Non-annotated	Annotated
c6_2507.p1	c10_8301.p1	0.665786	Non-annotated	Non-annotated
c6_2507.p1	c2_52229.p1	0.66494	Non-annotated	Annotated
c6_2507.p1	c2_25844.p1	0.663915	Non-annotated	Non-annotated
c6_2507.p1	c9_4207.p1	0.661276	Non-annotated	Annotated
c6_2507.p1	c9_79687.p1	0.65683	Non-annotated	Annotated
c6_2507.p1	c3_38487.p1	0.656083	Non-annotated	Non-annotated
c6_2507.p1	c13_53315.p1	0.652559	Non-annotated	Non-annotated
c6_2507.p1	c2_39143.p1	0.643353	Non-annotated	Non-annotated
c6_2507.p1	c5_20367.p2	0.641067	Non-annotated	Annotated
c6_2507.p1	c14_28679.p1	0.639008	Non-annotated	Annotated
c6_2507.p1	c9_50404.p1	0.63717	Non-annotated	Non-annotated
c6_2507.p1	c12_83842.p2	0.635751	Non-annotated	Non-annotated
c6_2507.p1	c9_33969.p1	0.634507	Non-annotated	Non-annotated
c6_2507.p1	c7_45080.p1	0.63276	Non-annotated	Annotated
c6_2507.p1	c7_6394.p1	0.628361	Non-annotated	Secondary metabolism
c6_2507.p1	c3_76269.p1	0.622007	Non-annotated	Annotated
c6_2507.p1	c3_78535.p1	0.62123	Non-annotated	Non-annotated
c6_2507.p1	c5_12670.p1	0.619307	Non-annotated	Non-annotated
c6_2507.p1	c2_35845.p1	0.617777	Non-annotated	Annotated
c6_2507.p1	c3_21449.p1	0.61397	Non-annotated	Annotated
c6_2507.p1	c10_44395.p2	0.612699	Non-annotated	Non-annotated
c6_2507.p1	c1_44450.p1	0.609832	Non-annotated	Non-annotated
c6_2507.p1	c2_27819.p1	0.609779	Non-annotated	Non-annotated
c6_2507.p1	c5_49761.p1	0.60756	Non-annotated	Annotated
c6_2507.p1	c2_12290.p1	0.606554	Non-annotated	Annotated
c6_2507.p1	c10_105409.p1	0.605531	Non-annotated	Non-annotated
c6_2507.p1	c12_28502.p1	0.604807	Non-annotated	Non-annotated
c6_2507.p1	c3_84967.p3	0.602705	Non-annotated	Annotated
c6_2507.p1	c9_28097.p1	0.595855	Non-annotated	Non-annotated
c6_2507.p1	c0_73970.p1	0.593438	Non-annotated	Non-annotated
c6_2507.p1	c4_66250.p1	0.587586	Non-annotated	Non-annotated
c6_2507.p1	c8_769.p1	0.584233	Non-annotated	Non-annotated
c6_2507.p1	c6_15573.p1	0.584164	Non-annotated	Non-annotated
c6_2507.p1	c6_7420.p1	0.583798	Non-annotated	Annotated
c6_2507.p1	c4_65443.p2	0.583094	Non-annotated	Non-annotated
c6_2507.p1	c4_17105.p1	0.582781	Non-annotated	Annotated
c6_2507.p1	c2_69918.p1	0.578744	Non-annotated	Annotated
c6_2507.p1	c5_46585.p1	0.578131	Non-annotated	Non-annotated
c6_2507.p1	c0_44092.p3	0.576711	Non-annotated	Non-annotated
c6_2507.p1	c4_83266.p1	0.569565	Non-annotated	Secondary metabolism
c6_2507.p1	c0_12771.p1	0.569403	Non-annotated	Annotated
c6_2507.p1	c12_42663.p2	0.568813	Non-annotated	Annotated
c6_2507.p1	c7_45080.p2	0.567972	Non-annotated	Annotated
c6_2507.p1	c1_3433.p1	0.567498	Non-annotated	Annotated
c6_2507.p1	c4_49976.p1	0.564361	Non-annotated	Non-annotated
c6_2507.p1	c2_76015.p1	0.563818	Non-annotated	Annotated
c6_2507.p1	c12_102631.p1	0.556958	Non-annotated	Non-annotated
c6_2507.p1	c5_52231.p1	0.55645	Non-annotated	Annotated
c6_2507.p1	c14_7942.p1	0.556172	Non-annotated	Non-annotated
c6_2507.p1	c9_91303.p2	0.549577	Non-annotated	Non-annotated
c6_2507.p1	c2_86983.p1	0.548361	Non-annotated	Annotated
c6_2507.p1	c13_71602.p1	0.547489	Non-annotated	Non-annotated
c6_2507.p1	c10_60603.p3	0.544796	Non-annotated	Non-annotated
c6_2507.p1	c7_45353.p1	0.544587	Non-annotated	Non-annotated
c6_2507.p1	c12_49301.p1	0.539475	Non-annotated	GOI
c6_2507.p1	c2_31149.p1	0.536629	Non-annotated	Non-annotated
c6_2507.p1	c3_84907.p1	0.528974	Non-annotated	Non-annotated
c6_2507.p1	c7_45077.p2	0.526455	Non-annotated	Annotated
c6_2507.p1	c5_53744.p1	0.511095	Non-annotated	Non-annotated
c6_2507.p1	c9_113193.p2	0.507252	Non-annotated	Non-annotated
c6_2507.p1	c9_91319.p1	0.503152	Non-annotated	Annotated
c6_2507.p1	c0_61684.p1	0.500072	Non-annotated	Secondary metabolism
c6_2507.p1	c1_11233.p1	0.497851	Non-annotated	Annotated
c6_2507.p1	c7_29758.p1	0.494739	Non-annotated	Non-annotated
c6_2507.p1	c13_67050.p1	0.493369	Non-annotated	Non-annotated
c6_2507.p1	c10_105409.p2	0.486198	Non-annotated	Non-annotated
c6_2507.p1	c3_31104.p2	0.481678	Non-annotated	Annotated
c6_2507.p1	c1_41243.p1	0.462312	Non-annotated	Non-annotated
c6_2507.p1	c2_21474.p1	0.462283	Non-annotated	Annotated
c6_2507.p1	c7_35436.p1	0.45747	Non-annotated	Non-annotated
c6_2507.p1	c9_81950.p1	0.446572	Non-annotated	Non-annotated
c6_2507.p1	c9_44686.p1	0.438151	Non-annotated	Non-annotated
c6_2507.p1	c2_3221.p1	0.433091	Non-annotated	Annotated
c6_2507.p1	c4_79186.p1	0.42575	Non-annotated	Non-annotated
c6_2507.p1	c2_50934.p3	0.41903	Non-annotated	Non-annotated
c6_2507.p1	c7_1156.p1	0.413973	Non-annotated	Annotated
c6_2507.p1	c5_55119.p2	0.408455	Non-annotated	Non-annotated
c6_2507.p1	c2_32464.p1	0.405964	Non-annotated	Non-annotated
c6_2507.p1	c9_62345.p2	0.40025	Non-annotated	Non-annotated
c6_2507.p1	c0_105988.p1	0.394531	Non-annotated	Annotated
c6_2507.p1	c12_75842.p1	0.391887	Non-annotated	Non-annotated
c6_2507.p1	c2_31143.p1	0.383568	Non-annotated	Non-annotated
c6_2507.p1	c3_36525.p1	0.370253	Non-annotated	Non-annotated
c6_2507.p1	c14_91852.p2	0.367157	Non-annotated	Non-annotated
c6_2507.p1	c2_13212.p5	0.365914	Non-annotated	Non-annotated
c6_2507.p1	c2_16439.p1	0.357527	Non-annotated	Non-annotated
c6_2507.p1	c0_107793.p1	0.356625	Non-annotated	Annotated
c6_2507.p1	c7_27615.p1	0.345717	Non-annotated	Annotated
c6_2507.p1	c10_8587.p3	0.328851	Non-annotated	Non-annotated
c6_2507.p1	c7_14190.p1	0.307028	Non-annotated	Non-annotated
c6_2507.p1	c9_99442.p2	0.305253	Non-annotated	Non-annotated
c6_2507.p1	c14_70955.p1	0.298332	Non-annotated	Non-annotated
c6_2507.p1	c3_22203.p1	0.29134	Non-annotated	Non-annotated
c6_2507.p1	c12_35328.p1	0.288803	Non-annotated	Non-annotated
c6_2507.p1	c11_76786.p1	0.28309	Non-annotated	Non-annotated
c6_2507.p1	c7_27354.p1	0.240555	Non-annotated	Non-annotated
c6_2507.p1	c2_47331.p1	0.212127	Non-annotated	Non-annotated
c3_78535.p1	c7_45080.p1	0.855799	Non-annotated	Annotated
c3_78535.p1	c4_92458.p1	0.837401	Non-annotated	Annotated
c3_78535.p1	c3_25215.p1	0.836689	Non-annotated	Secondary metabolism
c3_78535.p1	c3_78366.p1	0.820016	Non-annotated	Annotated
c3_78535.p1	c5_4250.p1	0.804342	Non-annotated	Annotated
c3_78535.p1	c4_69227.p1	0.792491	Non-annotated	Secondary metabolism
c3_78535.p1	c4_103795.p1	0.786011	Non-annotated	Non-annotated
c3_78535.p1	c3_52654.p1	0.780029	Non-annotated	Secondary metabolism
c3_78535.p1	c2_23397.p1	0.77414	Non-annotated	Annotated
c3_78535.p1	c5_9633.p2	0.773673	Non-annotated	Annotated
c3_78535.p1	c5_32458.p1	0.762205	Non-annotated	Annotated
c3_78535.p1	c9_22853.p1	0.759466	Non-annotated	Secondary metabolism
c3_78535.p1	c7_25902.p1	0.754217	Non-annotated	Annotated
c3_78535.p1	c14_62080.p1	0.751901	Non-annotated	Annotated
c3_78535.p1	c12_78338.p1	0.7507	Non-annotated	Annotated
c3_78535.p1	c0_73970.p1	0.749909	Non-annotated	Non-annotated
c3_78535.p1	c3_71695.p1	0.749391	Non-annotated	Annotated
c3_78535.p1	c9_70176.p2	0.740795	Non-annotated	Annotated
c3_78535.p1	c2_43844.p1	0.740755	Non-annotated	Annotated
c3_78535.p1	c5_52231.p1	0.740325	Non-annotated	Annotated
c3_78535.p1	c7_10812.p1	0.740276	Non-annotated	Annotated
c3_78535.p1	c9_50404.p1	0.739865	Non-annotated	Non-annotated
c3_78535.p1	c2_30131.p1	0.736688	Non-annotated	Annotated
c3_78535.p1	c9_30988.p1	0.736566	Non-annotated	Annotated
c3_78535.p1	c2_42822.p1	0.733346	Non-annotated	Annotated
c3_78535.p1	c4_66251.p3	0.730756	Non-annotated	Non-annotated
c3_78535.p1	c3_27063.p1	0.729398	Non-annotated	Annotated
c3_78535.p1	c14_59487.p1	0.72397	Non-annotated	Non-annotated
c3_78535.p1	c7_21353.p1	0.72216	Non-annotated	Non-annotated
c3_78535.p1	c9_21283.p1	0.720918	Non-annotated	Secondary metabolism
c3_78535.p1	c5_54271.p1	0.717204	Non-annotated	Annotated
c3_78535.p1	c2_3673.p1	0.709674	Non-annotated	Non-annotated
c3_78535.p1	c1_11233.p1	0.709242	Non-annotated	Annotated
c3_78535.p1	c2_86875.p1	0.707726	Non-annotated	Annotated
c3_78535.p1	c3_33966.p1	0.707153	Non-annotated	Annotated
c3_78535.p1	c4_79186.p1	0.705986	Non-annotated	Non-annotated
c3_78535.p1	c2_39143.p1	0.705823	Non-annotated	Non-annotated
c3_78535.p1	c2_12290.p1	0.704031	Non-annotated	Annotated
c3_78535.p1	c7_29523.p1	0.702647	Non-annotated	Annotated
c3_78535.p1	c10_68136.p1	0.70117	Non-annotated	Annotated
c3_78535.p1	c0_12771.p1	0.699321	Non-annotated	Annotated
c3_78535.p1	c2_29825.p1	0.698091	Non-annotated	Annotated
c3_78535.p1	c3_84003.p1	0.695741	Non-annotated	Annotated
c3_78535.p1	c11_61179.p1	0.691774	Non-annotated	Non-annotated
c3_78535.p1	c6_7933.p2	0.691692	Non-annotated	Non-annotated
c3_78535.p1	c5_12670.p1	0.690586	Non-annotated	Non-annotated
c3_78535.p1	c1_40919.p1	0.68868	Non-annotated	Non-annotated
c3_78535.p1	c0_38324.p1	0.684476	Non-annotated	Annotated
c3_78535.p1	c9_113193.p2	0.683371	Non-annotated	Non-annotated
c3_78535.p1	c14_59776.p1	0.680999	Non-annotated	Annotated
c3_78535.p1	c7_6394.p1	0.680923	Non-annotated	Secondary metabolism
c3_78535.p1	c4_17105.p1	0.677474	Non-annotated	Annotated
c3_78535.p1	c3_31104.p2	0.674137	Non-annotated	Annotated
c3_78535.p1	c12_83842.p2	0.673207	Non-annotated	Non-annotated
c3_78535.p1	c3_83335.p1	0.673032	Non-annotated	Annotated
c3_78535.p1	c3_59648.p1	0.672983	Non-annotated	Annotated
c3_78535.p1	c10_8301.p1	0.67	Non-annotated	Non-annotated
c3_78535.p1	c10_60603.p3	0.66979	Non-annotated	Non-annotated
c3_78535.p1	c1_41243.p1	0.668763	Non-annotated	Non-annotated
c3_78535.p1	c14_7942.p1	0.668461	Non-annotated	Non-annotated
c3_78535.p1	c9_44686.p1	0.668379	Non-annotated	Non-annotated
c3_78535.p1	c2_35845.p1	0.667384	Non-annotated	Annotated
c3_78535.p1	c2_31143.p1	0.665765	Non-annotated	Non-annotated
c3_78535.p1	c5_46585.p1	0.661701	Non-annotated	Non-annotated
c3_78535.p1	c12_102631.p1	0.661017	Non-annotated	Non-annotated
c3_78535.p1	c5_49761.p1	0.66047	Non-annotated	Annotated
c3_78535.p1	c13_71602.p1	0.658335	Non-annotated	Non-annotated
c3_78535.p1	c14_28679.p1	0.654444	Non-annotated	Annotated
c3_78535.p1	c13_67050.p1	0.65262	Non-annotated	Non-annotated
c3_78535.p1	c2_27819.p1	0.651148	Non-annotated	Non-annotated
c3_78535.p1	c7_45080.p2	0.649467	Non-annotated	Annotated
c3_78535.p1	c2_25844.p1	0.649091	Non-annotated	Non-annotated
c3_78535.p1	c4_40462.p1	0.647191	Non-annotated	Annotated
c3_78535.p1	c5_20367.p2	0.644949	Non-annotated	Annotated
c3_78535.p1	c2_69918.p1	0.64452	Non-annotated	Annotated
c3_78535.p1	c9_4207.p1	0.643888	Non-annotated	Annotated
c3_78535.p1	c2_52229.p1	0.639935	Non-annotated	Annotated
c3_78535.p1	c2_79600.p1	0.63935	Non-annotated	Annotated
c3_78535.p1	c0_107793.p1	0.638418	Non-annotated	Annotated
c3_78535.p1	c11_84688.p1	0.636788	Non-annotated	Annotated
c3_78535.p1	c4_83266.p1	0.636564	Non-annotated	Secondary metabolism
c3_78535.p1	c3_76269.p1	0.63635	Non-annotated	Annotated
c3_78535.p1	c12_42663.p2	0.634531	Non-annotated	Annotated
c3_78535.p1	c4_65443.p2	0.632997	Non-annotated	Non-annotated
c3_78535.p1	c2_57962.p1	0.630013	Non-annotated	Annotated
c3_78535.p1	c12_28502.p1	0.627697	Non-annotated	Non-annotated
c3_78535.p1	c2_76015.p1	0.622372	Non-annotated	Annotated
c3_78535.p1	c11_18869.p2	0.621713	Non-annotated	Non-annotated
c3_78535.p1	c6_2507.p1	0.62123	Non-annotated	Non-annotated
c3_78535.p1	c10_44395.p2	0.619341	Non-annotated	Non-annotated
c3_78535.p1	c14_69920.p1	0.613333	Non-annotated	Annotated
c3_78535.p1	c3_84967.p3	0.611553	Non-annotated	Annotated
c3_78535.p1	c10_105409.p2	0.611117	Non-annotated	Non-annotated
c3_78535.p1	c10_95675.p1	0.604112	Non-annotated	Non-annotated
c3_78535.p1	c3_38487.p1	0.601381	Non-annotated	Non-annotated
c3_78535.p1	c5_53744.p1	0.599766	Non-annotated	Non-annotated
c3_78535.p1	c3_84907.p1	0.599694	Non-annotated	Non-annotated
c3_78535.p1	c10_105409.p1	0.598413	Non-annotated	Non-annotated
c3_78535.p1	c2_65846.p1	0.591258	Non-annotated	Non-annotated
c3_78535.p1	c7_29758.p1	0.581971	Non-annotated	Non-annotated
c3_78535.p1	c9_81950.p1	0.579924	Non-annotated	Non-annotated
c3_78535.p1	c2_31149.p1	0.578184	Non-annotated	Non-annotated
c3_78535.p1	c9_28097.p1	0.577962	Non-annotated	Non-annotated
c3_78535.p1	c6_7420.p1	0.57788	Non-annotated	Annotated
c3_78535.p1	c9_91303.p2	0.562415	Non-annotated	Non-annotated
c3_78535.p1	c7_6393.p1	0.558561	Non-annotated	Non-annotated
c3_78535.p1	c12_75842.p1	0.557861	Non-annotated	Non-annotated
c3_78535.p1	c7_35436.p1	0.552218	Non-annotated	Non-annotated
c3_78535.p1	c2_50934.p3	0.546591	Non-annotated	Non-annotated
c3_78535.p1	c7_45077.p2	0.541353	Non-annotated	Annotated
c3_78535.p1	c6_15573.p1	0.54025	Non-annotated	Non-annotated
c3_78535.p1	c12_49301.p1	0.539414	Non-annotated	GOI
c3_78535.p1	c9_62345.p2	0.535949	Non-annotated	Non-annotated
c3_78535.p1	c1_3433.p1	0.535935	Non-annotated	Annotated
c3_78535.p1	c3_21449.p1	0.534456	Non-annotated	Annotated
c3_78535.p1	c2_13212.p5	0.531262	Non-annotated	Non-annotated
c3_78535.p1	c13_53315.p1	0.527515	Non-annotated	Non-annotated
c3_78535.p1	c4_66250.p1	0.519901	Non-annotated	Non-annotated
c3_78535.p1	c0_44092.p3	0.514632	Non-annotated	Non-annotated
c3_78535.p1	c9_79687.p1	0.514332	Non-annotated	Annotated
c3_78535.p1	c9_33969.p1	0.512927	Non-annotated	Non-annotated
c3_78535.p1	c14_91852.p2	0.506993	Non-annotated	Non-annotated
c3_78535.p1	c5_37261.p1	0.505495	Non-annotated	Annotated
c3_78535.p1	c3_57224.p1	0.502031	Non-annotated	Annotated
c3_78535.p1	c0_34748.p1	0.487529	Non-annotated	Secondary metabolism
c3_78535.p1	c2_86983.p1	0.483656	Non-annotated	Annotated
c3_78535.p1	c0_11970.p1	0.467445	Non-annotated	Annotated
c3_78535.p1	c9_91319.p1	0.454908	Non-annotated	Annotated
c3_78535.p1	c4_49976.p1	0.450495	Non-annotated	Non-annotated
c3_78535.p1	c8_769.p1	0.448486	Non-annotated	Non-annotated
c3_78535.p1	c0_61684.p1	0.444737	Non-annotated	Secondary metabolism
c3_78535.p1	c1_44450.p1	0.43845	Non-annotated	Non-annotated
c3_78535.p1	c7_45353.p1	0.430037	Non-annotated	Non-annotated
c3_78535.p1	c3_36525.p1	0.427579	Non-annotated	Non-annotated
c3_78535.p1	c2_3221.p1	0.411731	Non-annotated	Annotated
c3_78535.p1	c2_32464.p1	0.399439	Non-annotated	Non-annotated
c3_78535.p1	c2_16439.p1	0.389871	Non-annotated	Non-annotated
c3_78535.p1	c7_27615.p1	0.389428	Non-annotated	Annotated
c3_78535.p1	c14_70955.p1	0.365317	Non-annotated	Non-annotated
c3_78535.p1	c0_105988.p1	0.340717	Non-annotated	Annotated
c3_78535.p1	c10_8587.p3	0.334844	Non-annotated	Non-annotated
c3_78535.p1	c5_55119.p2	0.329154	Non-annotated	Non-annotated
c3_78535.p1	c7_14190.p1	0.304831	Non-annotated	Non-annotated
c3_78535.p1	c9_99442.p2	0.296179	Non-annotated	Non-annotated
c3_78535.p1	c12_35328.p1	0.269615	Non-annotated	Non-annotated
c3_78535.p1	c7_1156.p1	0.269459	Non-annotated	Annotated
c3_78535.p1	c7_27354.p1	0.260778	Non-annotated	Non-annotated
c3_78535.p1	c2_21474.p1	0.255096	Non-annotated	Annotated
c3_78535.p1	c3_22203.p1	0.248603	Non-annotated	Non-annotated
c3_78535.p1	c11_76786.p1	0.239458	Non-annotated	Non-annotated
c3_78535.p1	c2_47331.p1	0.196542	Non-annotated	Non-annotated
c2_35845.p1	c4_17105.p1	0.857955	Annotated	Annotated
c2_35845.p1	c3_21449.p1	0.856136	Annotated	Annotated
c2_35845.p1	c9_28097.p1	0.850784	Annotated	Non-annotated
c2_35845.p1	c2_30131.p1	0.850303	Annotated	Annotated
c2_35845.p1	c3_71695.p1	0.823854	Annotated	Annotated
c2_35845.p1	c2_65846.p1	0.821986	Annotated	Non-annotated
c2_35845.p1	c2_86875.p1	0.817115	Annotated	Annotated
c2_35845.p1	c3_52654.p1	0.808465	Annotated	Secondary metabolism
c2_35845.p1	c2_42822.p1	0.807533	Annotated	Annotated
c2_35845.p1	c14_59776.p1	0.805096	Annotated	Annotated
c2_35845.p1	c11_61179.p1	0.797664	Annotated	Non-annotated
c2_35845.p1	c3_78366.p1	0.794761	Annotated	Annotated
c2_35845.p1	c5_4250.p1	0.792108	Annotated	Annotated
c2_35845.p1	c5_49761.p1	0.789694	Annotated	Annotated
c2_35845.p1	c12_42663.p2	0.782809	Annotated	Annotated
c2_35845.p1	c3_33966.p1	0.782364	Annotated	Annotated
c2_35845.p1	c7_25902.p1	0.781674	Annotated	Annotated
c2_35845.p1	c3_25215.p1	0.780564	Annotated	Secondary metabolism
c2_35845.p1	c9_22853.p1	0.774588	Annotated	Secondary metabolism
c2_35845.p1	c13_53315.p1	0.770848	Annotated	Non-annotated
c2_35845.p1	c2_79600.p1	0.764593	Annotated	Annotated
c2_35845.p1	c9_21283.p1	0.762825	Annotated	Secondary metabolism
c2_35845.p1	c7_6393.p1	0.761027	Annotated	Non-annotated
c2_35845.p1	c3_84003.p1	0.76092	Annotated	Annotated
c2_35845.p1	c0_38324.p1	0.758002	Annotated	Annotated
c2_35845.p1	c9_50404.p1	0.75274	Annotated	Non-annotated
c2_35845.p1	c7_29523.p1	0.752209	Annotated	Annotated
c2_35845.p1	c3_38487.p1	0.747984	Annotated	Non-annotated
c2_35845.p1	c6_15573.p1	0.741736	Annotated	Non-annotated
c2_35845.p1	c2_29825.p1	0.738914	Annotated	Annotated
c2_35845.p1	c4_103795.p1	0.732854	Annotated	Non-annotated
c2_35845.p1	c14_59487.p1	0.732268	Annotated	Non-annotated
c2_35845.p1	c4_66251.p3	0.732241	Annotated	Non-annotated
c2_35845.p1	c2_27819.p1	0.727057	Annotated	Non-annotated
c2_35845.p1	c4_92458.p1	0.726449	Annotated	Annotated
c2_35845.p1	c9_70176.p2	0.725104	Annotated	Annotated
c2_35845.p1	c4_69227.p1	0.724517	Annotated	Secondary metabolism
c2_35845.p1	c12_102631.p1	0.720555	Annotated	Non-annotated
c2_35845.p1	c10_68136.p1	0.718581	Annotated	Annotated
c2_35845.p1	c2_23397.p1	0.715323	Annotated	Annotated
c2_35845.p1	c7_10812.p1	0.711071	Annotated	Annotated
c2_35845.p1	c7_45080.p1	0.707399	Annotated	Annotated
c2_35845.p1	c4_40462.p1	0.698294	Annotated	Annotated
c2_35845.p1	c5_37261.p1	0.692829	Annotated	Annotated
c2_35845.p1	c5_32458.p1	0.69189	Annotated	Annotated
c2_35845.p1	c0_34748.p1	0.691432	Annotated	Secondary metabolism
c2_35845.p1	c10_8301.p1	0.691053	Annotated	Non-annotated
c2_35845.p1	c9_4207.p1	0.689385	Annotated	Annotated
c2_35845.p1	c12_78338.p1	0.688171	Annotated	Annotated
c2_35845.p1	c2_43844.p1	0.685415	Annotated	Annotated
c2_35845.p1	c10_44395.p2	0.682621	Annotated	Non-annotated
c2_35845.p1	c1_40919.p1	0.677627	Annotated	Non-annotated
c2_35845.p1	c13_71602.p1	0.674105	Annotated	Non-annotated
c2_35845.p1	c14_69920.p1	0.669304	Annotated	Annotated
c2_35845.p1	c9_30988.p1	0.668938	Annotated	Annotated
c2_35845.p1	c6_7933.p2	0.668734	Annotated	Non-annotated
c2_35845.p1	c3_78535.p1	0.667384	Annotated	Non-annotated
c2_35845.p1	c5_54271.p1	0.666668	Annotated	Annotated
c2_35845.p1	c5_20367.p2	0.660053	Annotated	Annotated
c2_35845.p1	c3_57224.p1	0.655004	Annotated	Annotated
c2_35845.p1	c14_62080.p1	0.653466	Annotated	Annotated
c2_35845.p1	c5_46585.p1	0.642392	Annotated	Non-annotated
c2_35845.p1	c5_12670.p1	0.634678	Annotated	Non-annotated
c2_35845.p1	c3_27063.p1	0.634592	Annotated	Annotated
c2_35845.p1	c3_83335.p1	0.624115	Annotated	Annotated
c2_35845.p1	c0_11970.p1	0.622685	Annotated	Annotated
c2_35845.p1	c2_12290.p1	0.620559	Annotated	Annotated
c2_35845.p1	c7_45080.p2	0.620169	Annotated	Annotated
c2_35845.p1	c6_2507.p1	0.617777	Annotated	Non-annotated
c2_35845.p1	c0_73970.p1	0.615871	Annotated	Non-annotated
c2_35845.p1	c2_3673.p1	0.604349	Annotated	Non-annotated
c2_35845.p1	c2_52229.p1	0.602579	Annotated	Annotated
c2_35845.p1	c10_105409.p1	0.597476	Annotated	Non-annotated
c2_35845.p1	c1_11233.p1	0.590458	Annotated	Annotated
c2_35845.p1	c5_9633.p2	0.589141	Annotated	Annotated
c2_35845.p1	c9_91303.p2	0.586416	Annotated	Non-annotated
c2_35845.p1	c9_79687.p1	0.586284	Annotated	Annotated
c2_35845.p1	c0_12771.p1	0.586284	Annotated	Annotated
c2_35845.p1	c14_7942.p1	0.584397	Annotated	Non-annotated
c2_35845.p1	c2_69918.p1	0.583219	Annotated	Annotated
c2_35845.p1	c12_83842.p2	0.583078	Annotated	Non-annotated
c2_35845.p1	c12_75842.p1	0.578346	Annotated	Non-annotated
c2_35845.p1	c5_52231.p1	0.571956	Annotated	Annotated
c2_35845.p1	c11_84688.p1	0.567719	Annotated	Annotated
c2_35845.p1	c2_76015.p1	0.56626	Annotated	Annotated
c2_35845.p1	c0_61684.p1	0.565291	Annotated	Secondary metabolism
c2_35845.p1	c5_53744.p1	0.563543	Annotated	Non-annotated
c2_35845.p1	c2_57962.p1	0.552473	Annotated	Annotated
c2_35845.p1	c9_44686.p1	0.550784	Annotated	Non-annotated
c2_35845.p1	c4_83266.p1	0.549707	Annotated	Secondary metabolism
c2_35845.p1	c7_21353.p1	0.546981	Annotated	Non-annotated
c2_35845.p1	c4_66250.p1	0.543156	Annotated	Non-annotated
c2_35845.p1	c12_49301.p1	0.538416	Annotated	GOI
c2_35845.p1	c9_113193.p2	0.53	Annotated	Non-annotated
c2_35845.p1	c2_39143.p1	0.528772	Annotated	Non-annotated
c2_35845.p1	c3_84967.p3	0.52704	Annotated	Annotated
c2_35845.p1	c14_28679.p1	0.52448	Annotated	Annotated
c2_35845.p1	c6_7420.p1	0.522539	Annotated	Annotated
c2_35845.p1	c9_81950.p1	0.512947	Annotated	Non-annotated
c2_35845.p1	c2_50934.p3	0.51287	Annotated	Non-annotated
c2_35845.p1	c7_29758.p1	0.50733	Annotated	Non-annotated
c2_35845.p1	c10_60603.p3	0.503902	Annotated	Non-annotated
c2_35845.p1	c4_79186.p1	0.502575	Annotated	Non-annotated
c2_35845.p1	c9_91319.p1	0.50225	Annotated	Annotated
c2_35845.p1	c3_59648.p1	0.490203	Annotated	Annotated
c2_35845.p1	c7_6394.p1	0.481855	Annotated	Secondary metabolism
c2_35845.p1	c9_33969.p1	0.480764	Annotated	Non-annotated
c2_35845.p1	c2_25844.p1	0.477574	Annotated	Non-annotated
c2_35845.p1	c1_3433.p1	0.475938	Annotated	Annotated
c2_35845.p1	c11_18869.p2	0.473942	Annotated	Non-annotated
c2_35845.p1	c4_65443.p2	0.46822	Annotated	Non-annotated
c2_35845.p1	c7_45077.p2	0.467943	Annotated	Annotated
c2_35845.p1	c10_95675.p1	0.466959	Annotated	Non-annotated
c2_35845.p1	c10_105409.p2	0.465897	Annotated	Non-annotated
c2_35845.p1	c8_769.p1	0.46247	Annotated	Non-annotated
c2_35845.p1	c3_84907.p1	0.459172	Annotated	Non-annotated
c2_35845.p1	c1_41243.p1	0.455319	Annotated	Non-annotated
c2_35845.p1	c12_28502.p1	0.451996	Annotated	Non-annotated
c2_35845.p1	c9_62345.p2	0.44208	Annotated	Non-annotated
c2_35845.p1	c2_13212.p5	0.431011	Annotated	Non-annotated
c2_35845.p1	c1_44450.p1	0.41837	Annotated	Non-annotated
c2_35845.p1	c3_36525.p1	0.414372	Annotated	Non-annotated
c2_35845.p1	c0_107793.p1	0.412522	Annotated	Annotated
c2_35845.p1	c7_14190.p1	0.41057	Annotated	Non-annotated
c2_35845.p1	c13_67050.p1	0.397419	Annotated	Non-annotated
c2_35845.p1	c7_27615.p1	0.393228	Annotated	Annotated
c2_35845.p1	c7_45353.p1	0.386011	Annotated	Non-annotated
c2_35845.p1	c2_3221.p1	0.379633	Annotated	Annotated
c2_35845.p1	c3_76269.p1	0.368482	Annotated	Annotated
c2_35845.p1	c7_1156.p1	0.366603	Annotated	Annotated
c2_35845.p1	c2_32464.p1	0.365328	Annotated	Non-annotated
c2_35845.p1	c5_55119.p2	0.360887	Annotated	Non-annotated
c2_35845.p1	c2_86983.p1	0.360618	Annotated	Annotated
c2_35845.p1	c4_49976.p1	0.358443	Annotated	Non-annotated
c2_35845.p1	c0_44092.p3	0.350649	Annotated	Non-annotated
c2_35845.p1	c14_70955.p1	0.328756	Annotated	Non-annotated
c2_35845.p1	c10_8587.p3	0.318911	Annotated	Non-annotated
c2_35845.p1	c2_31149.p1	0.313318	Annotated	Non-annotated
c2_35845.p1	c14_91852.p2	0.311008	Annotated	Non-annotated
c2_35845.p1	c3_31104.p2	0.307296	Annotated	Annotated
c2_35845.p1	c2_16439.p1	0.298281	Annotated	Non-annotated
c2_35845.p1	c7_35436.p1	0.286254	Annotated	Non-annotated
c2_35845.p1	c9_99442.p2	0.282382	Annotated	Non-annotated
c2_35845.p1	c2_21474.p1	0.281386	Annotated	Annotated
c2_35845.p1	c11_76786.p1	0.27549	Annotated	Non-annotated
c2_35845.p1	c12_35328.p1	0.274352	Annotated	Non-annotated
c2_35845.p1	c2_31143.p1	0.258881	Annotated	Non-annotated
c2_35845.p1	c2_47331.p1	0.258316	Annotated	Non-annotated
c2_35845.p1	c7_27354.p1	0.255293	Annotated	Non-annotated
c2_35845.p1	c0_105988.p1	0.242934	Annotated	Annotated
c2_35845.p1	c3_22203.p1	0.21296	Annotated	Non-annotated
c0_34748.p1	c3_57224.p1	0.84449	Secondary metabolism	Annotated
c0_34748.p1	c2_29825.p1	0.842469	Secondary metabolism	Annotated
c0_34748.p1	c2_86875.p1	0.834628	Secondary metabolism	Annotated
c0_34748.p1	c3_33966.p1	0.833484	Secondary metabolism	Annotated
c0_34748.p1	c0_11970.p1	0.832448	Secondary metabolism	Annotated
c0_34748.p1	c2_42822.p1	0.818334	Secondary metabolism	Annotated
c0_34748.p1	c5_37261.p1	0.815897	Secondary metabolism	Annotated
c0_34748.p1	c11_61179.p1	0.813712	Secondary metabolism	Non-annotated
c0_34748.p1	c7_6393.p1	0.79987	Secondary metabolism	Non-annotated
c0_34748.p1	c10_68136.p1	0.79795	Secondary metabolism	Annotated
c0_34748.p1	c6_2507.p1	0.790821	Secondary metabolism	Non-annotated
c0_34748.p1	c3_84003.p1	0.790583	Secondary metabolism	Annotated
c0_34748.p1	c0_38324.p1	0.787676	Secondary metabolism	Annotated
c0_34748.p1	c9_21283.p1	0.777508	Secondary metabolism	Secondary metabolism
c0_34748.p1	c4_40462.p1	0.776456	Secondary metabolism	Annotated
c0_34748.p1	c14_69920.p1	0.774121	Secondary metabolism	Annotated
c0_34748.p1	c3_25215.p1	0.773572	Secondary metabolism	Secondary metabolism
c0_34748.p1	c9_70176.p2	0.768416	Secondary metabolism	Annotated
c0_34748.p1	c3_71695.p1	0.76023	Secondary metabolism	Annotated
c0_34748.p1	c2_43844.p1	0.759153	Secondary metabolism	Annotated
c0_34748.p1	c7_29523.p1	0.756334	Secondary metabolism	Annotated
c0_34748.p1	c7_25902.p1	0.749255	Secondary metabolism	Annotated
c0_34748.p1	c11_84688.p1	0.739213	Secondary metabolism	Annotated
c0_34748.p1	c5_32458.p1	0.737659	Secondary metabolism	Annotated
c0_34748.p1	c3_27063.p1	0.730112	Secondary metabolism	Annotated
c0_34748.p1	c2_30131.p1	0.727816	Secondary metabolism	Annotated
c0_34748.p1	c3_83335.p1	0.726244	Secondary metabolism	Annotated
c0_34748.p1	c5_4250.p1	0.725688	Secondary metabolism	Annotated
c0_34748.p1	c12_78338.p1	0.721404	Secondary metabolism	Annotated
c0_34748.p1	c5_54271.p1	0.720865	Secondary metabolism	Annotated
c0_34748.p1	c3_52654.p1	0.719915	Secondary metabolism	Secondary metabolism
c0_34748.p1	c13_53315.p1	0.715677	Secondary metabolism	Non-annotated
c0_34748.p1	c2_65846.p1	0.712176	Secondary metabolism	Non-annotated
c0_34748.p1	c4_92458.p1	0.71173	Secondary metabolism	Annotated
c0_34748.p1	c3_38487.p1	0.705317	Secondary metabolism	Non-annotated
c0_34748.p1	c14_62080.p1	0.697466	Secondary metabolism	Annotated
c0_34748.p1	c7_10812.p1	0.692338	Secondary metabolism	Annotated
c0_34748.p1	c2_35845.p1	0.691432	Secondary metabolism	Annotated
c0_34748.p1	c5_49761.p1	0.691379	Secondary metabolism	Annotated
c0_34748.p1	c2_23397.p1	0.688639	Secondary metabolism	Annotated
c0_34748.p1	c3_78366.p1	0.68808	Secondary metabolism	Annotated
c0_34748.p1	c9_22853.p1	0.687444	Secondary metabolism	Secondary metabolism
c0_34748.p1	c4_103795.p1	0.676578	Secondary metabolism	Non-annotated
c0_34748.p1	c7_21353.p1	0.673712	Secondary metabolism	Non-annotated
c0_34748.p1	c10_44395.p2	0.673501	Secondary metabolism	Non-annotated
c0_34748.p1	c2_79600.p1	0.664361	Secondary metabolism	Annotated
c0_34748.p1	c14_59487.p1	0.663135	Secondary metabolism	Non-annotated
c0_34748.p1	c4_66251.p3	0.661397	Secondary metabolism	Non-annotated
c0_34748.p1	c2_57962.p1	0.659119	Secondary metabolism	Annotated
c0_34748.p1	c9_30988.p1	0.656738	Secondary metabolism	Annotated
c0_34748.p1	c14_59776.p1	0.651993	Secondary metabolism	Annotated
c0_34748.p1	c4_69227.p1	0.65155	Secondary metabolism	Secondary metabolism
c0_34748.p1	c10_8301.p1	0.648633	Secondary metabolism	Non-annotated
c0_34748.p1	c3_21449.p1	0.638269	Secondary metabolism	Annotated
c0_34748.p1	c1_40919.p1	0.637142	Secondary metabolism	Non-annotated
c0_34748.p1	c7_45353.p1	0.63702	Secondary metabolism	Non-annotated
c0_34748.p1	c9_79687.p1	0.631711	Secondary metabolism	Annotated
c0_34748.p1	c2_3673.p1	0.627349	Secondary metabolism	Non-annotated
c0_34748.p1	c9_28097.p1	0.620016	Secondary metabolism	Non-annotated
c0_34748.p1	c14_28679.p1	0.61599	Secondary metabolism	Annotated
c0_34748.p1	c2_27819.p1	0.608472	Secondary metabolism	Non-annotated
c0_34748.p1	c2_52229.p1	0.601909	Secondary metabolism	Annotated
c0_34748.p1	c6_7933.p2	0.597292	Secondary metabolism	Non-annotated
c0_34748.p1	c1_44450.p1	0.594732	Secondary metabolism	Non-annotated
c0_34748.p1	c4_17105.p1	0.591192	Secondary metabolism	Annotated
c0_34748.p1	c5_20367.p2	0.589548	Secondary metabolism	Annotated
c0_34748.p1	c12_83842.p2	0.584165	Secondary metabolism	Non-annotated
c0_34748.p1	c6_15573.p1	0.582726	Secondary metabolism	Non-annotated
c0_34748.p1	c2_25844.p1	0.576985	Secondary metabolism	Non-annotated
c0_34748.p1	c0_61684.p1	0.57324	Secondary metabolism	Secondary metabolism
c0_34748.p1	c2_12290.p1	0.571081	Secondary metabolism	Annotated
c0_34748.p1	c9_4207.p1	0.570385	Secondary metabolism	Annotated
c0_34748.p1	c9_33969.p1	0.561248	Secondary metabolism	Non-annotated
c0_34748.p1	c10_105409.p1	0.56067	Secondary metabolism	Non-annotated
c0_34748.p1	c11_18869.p2	0.556969	Secondary metabolism	Non-annotated
c0_34748.p1	c10_95675.p1	0.556921	Secondary metabolism	Non-annotated
c0_34748.p1	c4_65443.p2	0.554716	Secondary metabolism	Non-annotated
c0_34748.p1	c5_46585.p1	0.554698	Secondary metabolism	Non-annotated
c0_34748.p1	c12_42663.p2	0.554471	Secondary metabolism	Annotated
c0_34748.p1	c10_60603.p3	0.550841	Secondary metabolism	Non-annotated
c0_34748.p1	c7_45080.p2	0.548073	Secondary metabolism	Annotated
c0_34748.p1	c3_84967.p3	0.543985	Secondary metabolism	Annotated
c0_34748.p1	c7_45077.p2	0.543773	Secondary metabolism	Annotated
c0_34748.p1	c1_3433.p1	0.543414	Secondary metabolism	Annotated
c0_34748.p1	c12_49301.p1	0.538041	Secondary metabolism	GOI
c0_34748.p1	c9_91319.p1	0.536769	Secondary metabolism	Annotated
c0_34748.p1	c7_6394.p1	0.536728	Secondary metabolism	Secondary metabolism
c0_34748.p1	c12_28502.p1	0.53435	Secondary metabolism	Non-annotated
c0_34748.p1	c4_66250.p1	0.534015	Secondary metabolism	Non-annotated
c0_34748.p1	c14_7942.p1	0.533386	Secondary metabolism	Non-annotated
c0_34748.p1	c4_83266.p1	0.531843	Secondary metabolism	Secondary metabolism
c0_34748.p1	c2_69918.p1	0.531497	Secondary metabolism	Annotated
c0_34748.p1	c6_7420.p1	0.528181	Secondary metabolism	Annotated
c0_34748.p1	c7_29758.p1	0.522404	Secondary metabolism	Non-annotated
c0_34748.p1	c12_102631.p1	0.521247	Secondary metabolism	Non-annotated
c0_34748.p1	c9_50404.p1	0.518809	Secondary metabolism	Non-annotated
c0_34748.p1	c0_73970.p1	0.514679	Secondary metabolism	Non-annotated
c0_34748.p1	c5_9633.p2	0.513599	Secondary metabolism	Annotated
c0_34748.p1	c5_12670.p1	0.510952	Secondary metabolism	Non-annotated
c0_34748.p1	c4_49976.p1	0.508072	Secondary metabolism	Non-annotated
c0_34748.p1	c2_76015.p1	0.506253	Secondary metabolism	Annotated
c0_34748.p1	c3_59648.p1	0.505364	Secondary metabolism	Annotated
c0_34748.p1	c7_45080.p1	0.504546	Secondary metabolism	Annotated
c0_34748.p1	c7_1156.p1	0.499102	Secondary metabolism	Annotated
c0_34748.p1	c9_91303.p2	0.498299	Secondary metabolism	Non-annotated
c0_34748.p1	c3_78535.p1	0.487529	Secondary metabolism	Non-annotated
c0_34748.p1	c2_39143.p1	0.484128	Secondary metabolism	Non-annotated
c0_34748.p1	c9_113193.p2	0.481595	Secondary metabolism	Non-annotated
c0_34748.p1	c3_76269.p1	0.481001	Secondary metabolism	Annotated
c0_34748.p1	c5_52231.p1	0.480879	Secondary metabolism	Annotated
c0_34748.p1	c13_71602.p1	0.473347	Secondary metabolism	Non-annotated
c0_34748.p1	c2_21474.p1	0.463719	Secondary metabolism	Annotated
c0_34748.p1	c3_36525.p1	0.451779	Secondary metabolism	Non-annotated
c0_34748.p1	c2_50934.p3	0.451611	Secondary metabolism	Non-annotated
c0_34748.p1	c12_75842.p1	0.450601	Secondary metabolism	Non-annotated
c0_34748.p1	c5_53744.p1	0.443708	Secondary metabolism	Non-annotated
c0_34748.p1	c8_769.p1	0.440071	Secondary metabolism	Non-annotated
c0_34748.p1	c5_55119.p2	0.439193	Secondary metabolism	Non-annotated
c0_34748.p1	c7_27615.p1	0.431089	Secondary metabolism	Annotated
c0_34748.p1	c1_11233.p1	0.42331	Secondary metabolism	Annotated
c0_34748.p1	c2_86983.p1	0.421303	Secondary metabolism	Annotated
c0_34748.p1	c4_79186.p1	0.414814	Secondary metabolism	Non-annotated
c0_34748.p1	c2_13212.p5	0.407906	Secondary metabolism	Non-annotated
c0_34748.p1	c2_16439.p1	0.393293	Secondary metabolism	Non-annotated
c0_34748.p1	c0_105988.p1	0.39236	Secondary metabolism	Annotated
c0_34748.p1	c10_105409.p2	0.380043	Secondary metabolism	Non-annotated
c0_34748.p1	c3_84907.p1	0.37007	Secondary metabolism	Non-annotated
c0_34748.p1	c9_44686.p1	0.363418	Secondary metabolism	Non-annotated
c0_34748.p1	c9_81950.p1	0.361869	Secondary metabolism	Non-annotated
c0_34748.p1	c3_22203.p1	0.350492	Secondary metabolism	Non-annotated
c0_34748.p1	c12_35328.p1	0.345023	Secondary metabolism	Non-annotated
c0_34748.p1	c0_44092.p3	0.339537	Secondary metabolism	Non-annotated
c0_34748.p1	c2_3221.p1	0.337597	Secondary metabolism	Annotated
c0_34748.p1	c0_12771.p1	0.336144	Secondary metabolism	Annotated
c0_34748.p1	c2_31149.p1	0.328907	Secondary metabolism	Non-annotated
c0_34748.p1	c2_32464.p1	0.326905	Secondary metabolism	Non-annotated
c0_34748.p1	c7_14190.p1	0.326319	Secondary metabolism	Non-annotated
c0_34748.p1	c14_91852.p2	0.324788	Secondary metabolism	Non-annotated
c0_34748.p1	c14_70955.p1	0.302154	Secondary metabolism	Non-annotated
c0_34748.p1	c11_76786.p1	0.29647	Secondary metabolism	Non-annotated
c0_34748.p1	c10_8587.p3	0.286244	Secondary metabolism	Non-annotated
c0_34748.p1	c9_99442.p2	0.259049	Secondary metabolism	Non-annotated
c0_34748.p1	c7_27354.p1	0.251042	Secondary metabolism	Non-annotated
c0_34748.p1	c13_67050.p1	0.230871	Secondary metabolism	Non-annotated
c0_34748.p1	c2_47331.p1	0.227528	Secondary metabolism	Non-annotated
c0_34748.p1	c7_35436.p1	0.224534	Secondary metabolism	Non-annotated
c0_34748.p1	c0_107793.p1	0.207833	Secondary metabolism	Annotated
c0_34748.p1	c1_41243.p1	0.206084	Secondary metabolism	Non-annotated
c0_34748.p1	c9_62345.p2	0.202172	Secondary metabolism	Non-annotated
c0_34748.p1	c3_31104.p2	0.198606	Secondary metabolism	Annotated
c0_34748.p1	c2_31143.p1	0.149142	Secondary metabolism	Non-annotated
c2_29825.p1	c2_42822.p1	0.92264	Annotated	Annotated
c2_29825.p1	c7_25902.p1	0.9154	Annotated	Annotated
c2_29825.p1	c3_25215.p1	0.911964	Annotated	Secondary metabolism
c2_29825.p1	c3_27063.p1	0.892705	Annotated	Annotated
c2_29825.p1	c10_68136.p1	0.890727	Annotated	Annotated
c2_29825.p1	c3_33966.p1	0.887842	Annotated	Annotated
c2_29825.p1	c3_57224.p1	0.872951	Annotated	Annotated
c2_29825.p1	c3_71695.p1	0.870328	Annotated	Annotated
c2_29825.p1	c11_61179.p1	0.868343	Annotated	Non-annotated
c2_29825.p1	c14_62080.p1	0.864192	Annotated	Annotated
c2_29825.p1	c0_38324.p1	0.851265	Annotated	Annotated
c2_29825.p1	c5_4250.p1	0.849704	Annotated	Annotated
c2_29825.p1	c7_29523.p1	0.848232	Annotated	Annotated
c2_29825.p1	c9_70176.p2	0.847546	Annotated	Annotated
c2_29825.p1	c0_34748.p1	0.842469	Annotated	Secondary metabolism
c2_29825.p1	c14_59487.p1	0.831798	Annotated	Non-annotated
c2_29825.p1	c2_30131.p1	0.830142	Annotated	Annotated
c2_29825.p1	c2_23397.p1	0.83014	Annotated	Annotated
c2_29825.p1	c4_103795.p1	0.826694	Annotated	Non-annotated
c2_29825.p1	c4_69227.p1	0.826042	Annotated	Secondary metabolism
c2_29825.p1	c4_40462.p1	0.823362	Annotated	Annotated
c2_29825.p1	c4_92458.p1	0.822772	Annotated	Annotated
c2_29825.p1	c2_43844.p1	0.817192	Annotated	Annotated
c2_29825.p1	c2_86875.p1	0.815279	Annotated	Annotated
c2_29825.p1	c3_52654.p1	0.810607	Annotated	Secondary metabolism
c2_29825.p1	c3_78366.p1	0.810463	Annotated	Annotated
c2_29825.p1	c12_78338.p1	0.808963	Annotated	Annotated
c2_29825.p1	c5_37261.p1	0.803938	Annotated	Annotated
c2_29825.p1	c4_66251.p3	0.803721	Annotated	Non-annotated
c2_29825.p1	c9_21283.p1	0.801757	Annotated	Secondary metabolism
c2_29825.p1	c3_84003.p1	0.793469	Annotated	Annotated
c2_29825.p1	c9_22853.p1	0.788874	Annotated	Secondary metabolism
c2_29825.p1	c3_38487.p1	0.783836	Annotated	Non-annotated
c2_29825.p1	c7_6394.p1	0.782323	Annotated	Secondary metabolism
c2_29825.p1	c6_2507.p1	0.780059	Annotated	Non-annotated
c2_29825.p1	c2_65846.p1	0.778297	Annotated	Non-annotated
c2_29825.p1	c7_10812.p1	0.777182	Annotated	Annotated
c2_29825.p1	c14_7942.p1	0.765948	Annotated	Non-annotated
c2_29825.p1	c5_54271.p1	0.761942	Annotated	Annotated
c2_29825.p1	c14_69920.p1	0.758489	Annotated	Annotated
c2_29825.p1	c5_32458.p1	0.755221	Annotated	Annotated
c2_29825.p1	c2_12290.p1	0.753983	Annotated	Annotated
c2_29825.p1	c7_6393.p1	0.752689	Annotated	Non-annotated
c2_29825.p1	c2_35845.p1	0.738914	Annotated	Annotated
c2_29825.p1	c11_18869.p2	0.735157	Annotated	Non-annotated
c2_29825.p1	c11_84688.p1	0.734404	Annotated	Annotated
c2_29825.p1	c7_21353.p1	0.728259	Annotated	Non-annotated
c2_29825.p1	c6_7933.p2	0.724693	Annotated	Non-annotated
c2_29825.p1	c2_57962.p1	0.723605	Annotated	Annotated
c2_29825.p1	c10_8301.p1	0.721642	Annotated	Non-annotated
c2_29825.p1	c2_79600.p1	0.721173	Annotated	Annotated
c2_29825.p1	c7_45080.p1	0.719733	Annotated	Annotated
c2_29825.p1	c2_3673.p1	0.714426	Annotated	Non-annotated
c2_29825.p1	c3_83335.p1	0.714396	Annotated	Annotated
c2_29825.p1	c0_11970.p1	0.711688	Annotated	Annotated
c2_29825.p1	c2_27819.p1	0.704575	Annotated	Non-annotated
c2_29825.p1	c5_49761.p1	0.703358	Annotated	Annotated
c2_29825.p1	c10_44395.p2	0.699077	Annotated	Non-annotated
c2_29825.p1	c3_78535.p1	0.698091	Annotated	Non-annotated
c2_29825.p1	c14_59776.p1	0.696892	Annotated	Annotated
c2_29825.p1	c4_83266.p1	0.695703	Annotated	Secondary metabolism
c2_29825.p1	c13_53315.p1	0.694462	Annotated	Non-annotated
c2_29825.p1	c9_30988.p1	0.690264	Annotated	Annotated
c2_29825.p1	c1_40919.p1	0.688264	Annotated	Non-annotated
c2_29825.p1	c9_113193.p2	0.682049	Annotated	Non-annotated
c2_29825.p1	c9_50404.p1	0.678185	Annotated	Non-annotated
c2_29825.p1	c4_17105.p1	0.671679	Annotated	Annotated
c2_29825.p1	c12_102631.p1	0.664599	Annotated	Non-annotated
c2_29825.p1	c5_52231.p1	0.65979	Annotated	Annotated
c2_29825.p1	c13_71602.p1	0.655541	Annotated	Non-annotated
c2_29825.p1	c9_28097.p1	0.65091	Annotated	Non-annotated
c2_29825.p1	c3_21449.p1	0.65044	Annotated	Annotated
c2_29825.p1	c5_20367.p2	0.64946	Annotated	Annotated
c2_29825.p1	c12_83842.p2	0.645958	Annotated	Non-annotated
c2_29825.p1	c5_9633.p2	0.645054	Annotated	Annotated
c2_29825.p1	c9_79687.p1	0.642626	Annotated	Annotated
c2_29825.p1	c0_73970.p1	0.638624	Annotated	Non-annotated
c2_29825.p1	c0_61684.p1	0.622354	Annotated	Secondary metabolism
c2_29825.p1	c12_42663.p2	0.622035	Annotated	Annotated
c2_29825.p1	c3_84967.p3	0.620195	Annotated	Annotated
c2_29825.p1	c9_4207.p1	0.612648	Annotated	Annotated
c2_29825.p1	c2_52229.p1	0.61215	Annotated	Annotated
c2_29825.p1	c9_33969.p1	0.607538	Annotated	Non-annotated
c2_29825.p1	c7_45080.p2	0.606104	Annotated	Annotated
c2_29825.p1	c10_60603.p3	0.60531	Annotated	Non-annotated
c2_29825.p1	c2_39143.p1	0.601513	Annotated	Non-annotated
c2_29825.p1	c7_29758.p1	0.600582	Annotated	Non-annotated
c2_29825.p1	c10_105409.p1	0.5991	Annotated	Non-annotated
c2_29825.p1	c2_25844.p1	0.594371	Annotated	Non-annotated
c2_29825.p1	c5_12670.p1	0.591438	Annotated	Non-annotated
c2_29825.p1	c6_7420.p1	0.590304	Annotated	Annotated
c2_29825.p1	c1_44450.p1	0.589433	Annotated	Non-annotated
c2_29825.p1	c4_65443.p2	0.589274	Annotated	Non-annotated
c2_29825.p1	c12_28502.p1	0.584415	Annotated	Non-annotated
c2_29825.p1	c5_46585.p1	0.580231	Annotated	Non-annotated
c2_29825.p1	c1_3433.p1	0.579372	Annotated	Annotated
c2_29825.p1	c4_66250.p1	0.579151	Annotated	Non-annotated
c2_29825.p1	c3_76269.p1	0.579113	Annotated	Annotated
c2_29825.p1	c6_15573.p1	0.571914	Annotated	Non-annotated
c2_29825.p1	c2_69918.p1	0.569946	Annotated	Annotated
c2_29825.p1	c8_769.p1	0.566986	Annotated	Non-annotated
c2_29825.p1	c7_45353.p1	0.564255	Annotated	Non-annotated
c2_29825.p1	c10_95675.p1	0.564071	Annotated	Non-annotated
c2_29825.p1	c9_91319.p1	0.549832	Annotated	Annotated
c2_29825.p1	c4_79186.p1	0.544765	Annotated	Non-annotated
c2_29825.p1	c14_28679.p1	0.542715	Annotated	Annotated
c2_29825.p1	c12_75842.p1	0.538247	Annotated	Non-annotated
c2_29825.p1	c12_49301.p1	0.537675	Annotated	GOI
c2_29825.p1	c3_59648.p1	0.529603	Annotated	Annotated
c2_29825.p1	c9_44686.p1	0.525001	Annotated	Non-annotated
c2_29825.p1	c0_12771.p1	0.523108	Annotated	Annotated
c2_29825.p1	c7_45077.p2	0.519628	Annotated	Annotated
c2_29825.p1	c1_11233.p1	0.519316	Annotated	Annotated
c2_29825.p1	c9_91303.p2	0.503515	Annotated	Non-annotated
c2_29825.p1	c2_50934.p3	0.499999	Annotated	Non-annotated
c2_29825.p1	c2_76015.p1	0.493262	Annotated	Annotated
c2_29825.p1	c5_53744.p1	0.481352	Annotated	Non-annotated
c2_29825.p1	c4_49976.p1	0.480817	Annotated	Non-annotated
c2_29825.p1	c2_31149.p1	0.477105	Annotated	Non-annotated
c2_29825.p1	c2_13212.p5	0.46507	Annotated	Non-annotated
c2_29825.p1	c0_105988.p1	0.463959	Annotated	Annotated
c2_29825.p1	c7_35436.p1	0.45865	Annotated	Non-annotated
c2_29825.p1	c9_81950.p1	0.455708	Annotated	Non-annotated
c2_29825.p1	c3_84907.p1	0.448969	Annotated	Non-annotated
c2_29825.p1	c14_91852.p2	0.434492	Annotated	Non-annotated
c2_29825.p1	c2_86983.p1	0.43411	Annotated	Annotated
c2_29825.p1	c13_67050.p1	0.429923	Annotated	Non-annotated
c2_29825.p1	c10_105409.p2	0.416088	Annotated	Non-annotated
c2_29825.p1	c3_36525.p1	0.415633	Annotated	Non-annotated
c2_29825.p1	c1_41243.p1	0.414934	Annotated	Non-annotated
c2_29825.p1	c3_31104.p2	0.410663	Annotated	Annotated
c2_29825.p1	c0_107793.p1	0.408338	Annotated	Annotated
c2_29825.p1	c7_27615.p1	0.395182	Annotated	Annotated
c2_29825.p1	c2_31143.p1	0.394302	Annotated	Non-annotated
c2_29825.p1	c2_16439.p1	0.382891	Annotated	Non-annotated
c2_29825.p1	c5_55119.p2	0.381593	Annotated	Non-annotated
c2_29825.p1	c7_1156.p1	0.380245	Annotated	Annotated
c2_29825.p1	c0_44092.p3	0.363163	Annotated	Non-annotated
c2_29825.p1	c2_3221.p1	0.348415	Annotated	Annotated
c2_29825.p1	c2_21474.p1	0.345828	Annotated	Annotated
c2_29825.p1	c2_32464.p1	0.34115	Annotated	Non-annotated
c2_29825.p1	c9_62345.p2	0.331443	Annotated	Non-annotated
c2_29825.p1	c10_8587.p3	0.317171	Annotated	Non-annotated
c2_29825.p1	c11_76786.p1	0.300366	Annotated	Non-annotated
c2_29825.p1	c14_70955.p1	0.29156	Annotated	Non-annotated
c2_29825.p1	c7_14190.p1	0.286299	Annotated	Non-annotated
c2_29825.p1	c12_35328.p1	0.265483	Annotated	Non-annotated
c2_29825.p1	c3_22203.p1	0.261989	Annotated	Non-annotated
c2_29825.p1	c2_47331.p1	0.205545	Annotated	Non-annotated
c2_29825.p1	c7_27354.p1	0.201619	Annotated	Non-annotated
c2_29825.p1	c9_99442.p2	0.197352	Annotated	Non-annotated
c10_68136.p1	c7_29523.p1	0.91279	Annotated	Annotated
c10_68136.p1	c3_33966.p1	0.909225	Annotated	Annotated
c10_68136.p1	c2_29825.p1	0.890727	Annotated	Annotated
c10_68136.p1	c2_23397.p1	0.886383	Annotated	Annotated
c10_68136.p1	c9_70176.p2	0.881593	Annotated	Annotated
c10_68136.p1	c3_25215.p1	0.879539	Annotated	Secondary metabolism
c10_68136.p1	c3_27063.p1	0.861174	Annotated	Annotated
c10_68136.p1	c2_42822.p1	0.860824	Annotated	Annotated
c10_68136.p1	c3_71695.p1	0.856552	Annotated	Annotated
c10_68136.p1	c3_78366.p1	0.850751	Annotated	Annotated
c10_68136.p1	c11_61179.p1	0.846582	Annotated	Non-annotated
c10_68136.p1	c2_86875.p1	0.844408	Annotated	Annotated
c10_68136.p1	c7_25902.p1	0.841838	Annotated	Annotated
c10_68136.p1	c5_4250.p1	0.831388	Annotated	Annotated
c10_68136.p1	c14_62080.p1	0.830375	Annotated	Annotated
c10_68136.p1	c3_57224.p1	0.82379	Annotated	Annotated
c10_68136.p1	c7_10812.p1	0.822746	Annotated	Annotated
c10_68136.p1	c14_59487.p1	0.820542	Annotated	Non-annotated
c10_68136.p1	c4_66251.p3	0.820117	Annotated	Non-annotated
c10_68136.p1	c4_69227.p1	0.819213	Annotated	Secondary metabolism
c10_68136.p1	c3_84003.p1	0.81732	Annotated	Annotated
c10_68136.p1	c4_40462.p1	0.816335	Annotated	Annotated
c10_68136.p1	c10_8301.p1	0.815879	Annotated	Non-annotated
c10_68136.p1	c2_30131.p1	0.811265	Annotated	Annotated
c10_68136.p1	c4_103795.p1	0.807637	Annotated	Non-annotated
c10_68136.p1	c6_2507.p1	0.806975	Annotated	Non-annotated
c10_68136.p1	c7_21353.p1	0.805292	Annotated	Non-annotated
c10_68136.p1	c0_34748.p1	0.79795	Annotated	Secondary metabolism
c10_68136.p1	c3_83335.p1	0.795257	Annotated	Annotated
c10_68136.p1	c11_84688.p1	0.793846	Annotated	Annotated
c10_68136.p1	c3_38487.p1	0.791458	Annotated	Non-annotated
c10_68136.p1	c2_57962.p1	0.790197	Annotated	Annotated
c10_68136.p1	c9_21283.p1	0.787604	Annotated	Secondary metabolism
c10_68136.p1	c2_43844.p1	0.787463	Annotated	Annotated
c10_68136.p1	c4_92458.p1	0.785721	Annotated	Annotated
c10_68136.p1	c7_6393.p1	0.785183	Annotated	Non-annotated
c10_68136.p1	c12_78338.p1	0.784074	Annotated	Annotated
c10_68136.p1	c7_6394.p1	0.770807	Annotated	Secondary metabolism
c10_68136.p1	c9_22853.p1	0.764876	Annotated	Secondary metabolism
c10_68136.p1	c3_52654.p1	0.764553	Annotated	Secondary metabolism
c10_68136.p1	c2_65846.p1	0.763008	Annotated	Non-annotated
c10_68136.p1	c11_18869.p2	0.761981	Annotated	Non-annotated
c10_68136.p1	c14_7942.p1	0.759972	Annotated	Non-annotated
c10_68136.p1	c14_69920.p1	0.756741	Annotated	Annotated
c10_68136.p1	c0_38324.p1	0.753618	Annotated	Annotated
c10_68136.p1	c2_79600.p1	0.75115	Annotated	Annotated
c10_68136.p1	c2_12290.p1	0.750067	Annotated	Annotated
c10_68136.p1	c6_7933.p2	0.746894	Annotated	Non-annotated
c10_68136.p1	c5_32458.p1	0.743184	Annotated	Annotated
c10_68136.p1	c5_37261.p1	0.74261	Annotated	Annotated
c10_68136.p1	c1_40919.p1	0.740246	Annotated	Non-annotated
c10_68136.p1	c5_54271.p1	0.738622	Annotated	Annotated
c10_68136.p1	c9_30988.p1	0.736103	Annotated	Annotated
c10_68136.p1	c0_73970.p1	0.733571	Annotated	Non-annotated
c10_68136.p1	c2_3673.p1	0.722161	Annotated	Non-annotated
c10_68136.p1	c2_35845.p1	0.718581	Annotated	Annotated
c10_68136.p1	c5_49761.p1	0.71517	Annotated	Annotated
c10_68136.p1	c7_45080.p1	0.708166	Annotated	Annotated
c10_68136.p1	c9_4207.p1	0.705459	Annotated	Annotated
c10_68136.p1	c9_50404.p1	0.70319	Annotated	Non-annotated
c10_68136.p1	c3_78535.p1	0.70117	Annotated	Non-annotated
c10_68136.p1	c4_83266.p1	0.699356	Annotated	Secondary metabolism
c10_68136.p1	c0_11970.p1	0.692085	Annotated	Annotated
c10_68136.p1	c13_53315.p1	0.690152	Annotated	Non-annotated
c10_68136.p1	c12_102631.p1	0.688094	Annotated	Non-annotated
c10_68136.p1	c2_39143.p1	0.686153	Annotated	Non-annotated
c10_68136.p1	c5_52231.p1	0.685034	Annotated	Annotated
c10_68136.p1	c5_9633.p2	0.681909	Annotated	Annotated
c10_68136.p1	c9_113193.p2	0.676612	Annotated	Non-annotated
c10_68136.p1	c2_52229.p1	0.675061	Annotated	Annotated
c10_68136.p1	c14_59776.p1	0.671742	Annotated	Annotated
c10_68136.p1	c2_27819.p1	0.668764	Annotated	Non-annotated
c10_68136.p1	c9_33969.p1	0.666254	Annotated	Non-annotated
c10_68136.p1	c4_17105.p1	0.664486	Annotated	Annotated
c10_68136.p1	c6_15573.p1	0.661671	Annotated	Non-annotated
c10_68136.p1	c3_84967.p3	0.65737	Annotated	Annotated
c10_68136.p1	c5_46585.p1	0.651404	Annotated	Non-annotated
c10_68136.p1	c0_61684.p1	0.651287	Annotated	Secondary metabolism
c10_68136.p1	c12_42663.p2	0.649582	Annotated	Annotated
c10_68136.p1	c2_69918.p1	0.645883	Annotated	Annotated
c10_68136.p1	c10_44395.p2	0.645612	Annotated	Non-annotated
c10_68136.p1	c9_79687.p1	0.645222	Annotated	Annotated
c10_68136.p1	c5_12670.p1	0.642239	Annotated	Non-annotated
c10_68136.p1	c12_83842.p2	0.640727	Annotated	Non-annotated
c10_68136.p1	c10_105409.p1	0.629655	Annotated	Non-annotated
c10_68136.p1	c6_7420.p1	0.627044	Annotated	Annotated
c10_68136.p1	c2_25844.p1	0.626762	Annotated	Non-annotated
c10_68136.p1	c4_65443.p2	0.626545	Annotated	Non-annotated
c10_68136.p1	c3_76269.p1	0.622165	Annotated	Annotated
c10_68136.p1	c14_28679.p1	0.618809	Annotated	Annotated
c10_68136.p1	c10_95675.p1	0.612117	Annotated	Non-annotated
c10_68136.p1	c3_59648.p1	0.608893	Annotated	Annotated
c10_68136.p1	c13_71602.p1	0.60355	Annotated	Non-annotated
c10_68136.p1	c10_60603.p3	0.601018	Annotated	Non-annotated
c10_68136.p1	c3_21449.p1	0.596259	Annotated	Annotated
c10_68136.p1	c9_28097.p1	0.590486	Annotated	Non-annotated
c10_68136.p1	c8_769.p1	0.59004	Annotated	Non-annotated
c10_68136.p1	c12_28502.p1	0.587541	Annotated	Non-annotated
c10_68136.p1	c7_29758.p1	0.586505	Annotated	Non-annotated
c10_68136.p1	c1_3433.p1	0.583941	Annotated	Annotated
c10_68136.p1	c7_45080.p2	0.581156	Annotated	Annotated
c10_68136.p1	c7_45353.p1	0.576333	Annotated	Non-annotated
c10_68136.p1	c9_44686.p1	0.575272	Annotated	Non-annotated
c10_68136.p1	c0_12771.p1	0.57239	Annotated	Annotated
c10_68136.p1	c2_31149.p1	0.564811	Annotated	Non-annotated
c10_68136.p1	c5_20367.p2	0.554747	Annotated	Annotated
c10_68136.p1	c4_66250.p1	0.549789	Annotated	Non-annotated
c10_68136.p1	c1_11233.p1	0.545521	Annotated	Annotated
c10_68136.p1	c12_49301.p1	0.537307	Annotated	GOI
c10_68136.p1	c1_44450.p1	0.533242	Annotated	Non-annotated
c10_68136.p1	c7_45077.p2	0.532855	Annotated	Annotated
c10_68136.p1	c9_91303.p2	0.51144	Annotated	Non-annotated
c10_68136.p1	c2_76015.p1	0.509926	Annotated	Annotated
c10_68136.p1	c4_79186.p1	0.509587	Annotated	Non-annotated
c10_68136.p1	c9_91319.p1	0.508621	Annotated	Annotated
c10_68136.p1	c5_53744.p1	0.505975	Annotated	Non-annotated
c10_68136.p1	c7_35436.p1	0.500345	Annotated	Non-annotated
c10_68136.p1	c9_81950.p1	0.490337	Annotated	Non-annotated
c10_68136.p1	c1_41243.p1	0.489825	Annotated	Non-annotated
c10_68136.p1	c3_84907.p1	0.489576	Annotated	Non-annotated
c10_68136.p1	c2_50934.p3	0.488868	Annotated	Non-annotated
c10_68136.p1	c13_67050.p1	0.487191	Annotated	Non-annotated
c10_68136.p1	c12_75842.p1	0.472125	Annotated	Non-annotated
c10_68136.p1	c3_31104.p2	0.463502	Annotated	Annotated
c10_68136.p1	c10_105409.p2	0.46196	Annotated	Non-annotated
c10_68136.p1	c2_13212.p5	0.460182	Annotated	Non-annotated
c10_68136.p1	c14_91852.p2	0.455574	Annotated	Non-annotated
c10_68136.p1	c5_55119.p2	0.454909	Annotated	Non-annotated
c10_68136.p1	c7_27615.p1	0.45071	Annotated	Annotated
c10_68136.p1	c0_105988.p1	0.447744	Annotated	Annotated
c10_68136.p1	c2_86983.p1	0.439736	Annotated	Annotated
c10_68136.p1	c2_16439.p1	0.433001	Annotated	Non-annotated
c10_68136.p1	c2_31143.p1	0.430143	Annotated	Non-annotated
c10_68136.p1	c0_107793.p1	0.421845	Annotated	Annotated
c10_68136.p1	c4_49976.p1	0.414189	Annotated	Non-annotated
c10_68136.p1	c7_1156.p1	0.409644	Annotated	Annotated
c10_68136.p1	c3_36525.p1	0.394955	Annotated	Non-annotated
c10_68136.p1	c0_44092.p3	0.38741	Annotated	Non-annotated
c10_68136.p1	c9_62345.p2	0.370394	Annotated	Non-annotated
c10_68136.p1	c2_3221.p1	0.347566	Annotated	Annotated
c10_68136.p1	c2_21474.p1	0.338456	Annotated	Annotated
c10_68136.p1	c3_22203.p1	0.325555	Annotated	Non-annotated
c10_68136.p1	c2_32464.p1	0.322693	Annotated	Non-annotated
c10_68136.p1	c10_8587.p3	0.305922	Annotated	Non-annotated
c10_68136.p1	c14_70955.p1	0.303918	Annotated	Non-annotated
c10_68136.p1	c7_27354.p1	0.293288	Annotated	Non-annotated
c10_68136.p1	c12_35328.p1	0.289711	Annotated	Non-annotated
c10_68136.p1	c11_76786.p1	0.285859	Annotated	Non-annotated
c10_68136.p1	c7_14190.p1	0.257675	Annotated	Non-annotated
c10_68136.p1	c9_99442.p2	0.197402	Annotated	Non-annotated
c10_68136.p1	c2_47331.p1	0.147795	Annotated	Non-annotated
c3_83335.p1	c3_33966.p1	0.826022	Annotated	Annotated
c3_83335.p1	c3_71695.p1	0.825137	Annotated	Annotated
c3_83335.p1	c2_23397.p1	0.816286	Annotated	Annotated
c3_83335.p1	c11_84688.p1	0.797856	Annotated	Annotated
c3_83335.p1	c10_68136.p1	0.795257	Annotated	Annotated
c3_83335.p1	c3_27063.p1	0.769831	Annotated	Annotated
c3_83335.p1	c7_29523.p1	0.766394	Annotated	Annotated
c3_83335.p1	c3_84003.p1	0.763669	Annotated	Annotated
c3_83335.p1	c2_86875.p1	0.758507	Annotated	Annotated
c3_83335.p1	c5_54271.p1	0.757023	Annotated	Annotated
c3_83335.p1	c2_52229.p1	0.755318	Annotated	Annotated
c3_83335.p1	c11_61179.p1	0.751422	Annotated	Non-annotated
c3_83335.p1	c3_78366.p1	0.750772	Annotated	Annotated
c3_83335.p1	c2_57962.p1	0.749824	Annotated	Annotated
c3_83335.p1	c5_46585.p1	0.746602	Annotated	Non-annotated
c3_83335.p1	c12_78338.p1	0.745939	Annotated	Annotated
c3_83335.p1	c7_25902.p1	0.745838	Annotated	Annotated
c3_83335.p1	c0_73970.p1	0.745342	Annotated	Non-annotated
c3_83335.p1	c4_40462.p1	0.744149	Annotated	Annotated
c3_83335.p1	c14_69920.p1	0.742915	Annotated	Annotated
c3_83335.p1	c14_28679.p1	0.739726	Annotated	Annotated
c3_83335.p1	c2_42822.p1	0.738594	Annotated	Annotated
c3_83335.p1	c2_3673.p1	0.734922	Annotated	Non-annotated
c3_83335.p1	c2_30131.p1	0.733951	Annotated	Annotated
c3_83335.p1	c2_43844.p1	0.732504	Annotated	Annotated
c3_83335.p1	c5_4250.p1	0.732291	Annotated	Annotated
c3_83335.p1	c14_62080.p1	0.730137	Annotated	Annotated
c3_83335.p1	c5_37261.p1	0.728876	Annotated	Annotated
c3_83335.p1	c2_79600.p1	0.727663	Annotated	Annotated
c3_83335.p1	c0_34748.p1	0.726244	Annotated	Secondary metabolism
c3_83335.p1	c5_49761.p1	0.725186	Annotated	Annotated
c3_83335.p1	c9_30988.p1	0.723354	Annotated	Annotated
c3_83335.p1	c3_52654.p1	0.717983	Annotated	Secondary metabolism
c3_83335.p1	c3_25215.p1	0.71768	Annotated	Secondary metabolism
c3_83335.p1	c4_103795.p1	0.716194	Annotated	Non-annotated
c3_83335.p1	c2_29825.p1	0.714396	Annotated	Annotated
c3_83335.p1	c9_21283.p1	0.71381	Annotated	Secondary metabolism
c3_83335.p1	c3_76269.p1	0.712906	Annotated	Annotated
c3_83335.p1	c9_70176.p2	0.712179	Annotated	Annotated
c3_83335.p1	c9_22853.p1	0.704483	Annotated	Secondary metabolism
c3_83335.p1	c1_40919.p1	0.704241	Annotated	Non-annotated
c3_83335.p1	c7_10812.p1	0.700084	Annotated	Annotated
c3_83335.p1	c6_2507.p1	0.693805	Annotated	Non-annotated
c3_83335.p1	c5_12670.p1	0.68965	Annotated	Non-annotated
c3_83335.p1	c5_9633.p2	0.686022	Annotated	Annotated
c3_83335.p1	c2_39143.p1	0.683179	Annotated	Non-annotated
c3_83335.p1	c5_32458.p1	0.681418	Annotated	Annotated
c3_83335.p1	c3_57224.p1	0.678702	Annotated	Annotated
c3_83335.p1	c3_78535.p1	0.673032	Annotated	Non-annotated
c3_83335.p1	c4_69227.p1	0.670351	Annotated	Secondary metabolism
c3_83335.p1	c12_83842.p2	0.667827	Annotated	Non-annotated
c3_83335.p1	c7_6393.p1	0.667512	Annotated	Non-annotated
c3_83335.p1	c14_59776.p1	0.66595	Annotated	Annotated
c3_83335.p1	c7_45080.p2	0.663959	Annotated	Annotated
c3_83335.p1	c2_25844.p1	0.663796	Annotated	Non-annotated
c3_83335.p1	c2_65846.p1	0.663606	Annotated	Non-annotated
c3_83335.p1	c10_8301.p1	0.663117	Annotated	Non-annotated
c3_83335.p1	c0_38324.p1	0.661759	Annotated	Annotated
c3_83335.p1	c4_92458.p1	0.659399	Annotated	Annotated
c3_83335.p1	c6_7420.p1	0.657147	Annotated	Annotated
c3_83335.p1	c6_7933.p2	0.654036	Annotated	Non-annotated
c3_83335.p1	c11_18869.p2	0.653532	Annotated	Non-annotated
c3_83335.p1	c4_66251.p3	0.64971	Annotated	Non-annotated
c3_83335.p1	c12_102631.p1	0.648888	Annotated	Non-annotated
c3_83335.p1	c2_69918.p1	0.647443	Annotated	Annotated
c3_83335.p1	c10_105409.p1	0.646494	Annotated	Non-annotated
c3_83335.p1	c14_59487.p1	0.644589	Annotated	Non-annotated
c3_83335.p1	c7_45080.p1	0.64313	Annotated	Annotated
c3_83335.p1	c6_15573.p1	0.639472	Annotated	Non-annotated
c3_83335.p1	c12_28502.p1	0.636559	Annotated	Non-annotated
c3_83335.p1	c4_79186.p1	0.635196	Annotated	Non-annotated
c3_83335.p1	c7_21353.p1	0.631729	Annotated	Non-annotated
c3_83335.p1	c10_95675.p1	0.631536	Annotated	Non-annotated
c3_83335.p1	c3_84967.p3	0.630741	Annotated	Annotated
c3_83335.p1	c9_4207.p1	0.628372	Annotated	Annotated
c3_83335.p1	c4_83266.p1	0.628188	Annotated	Secondary metabolism
c3_83335.p1	c3_38487.p1	0.626232	Annotated	Non-annotated
c3_83335.p1	c9_91303.p2	0.624616	Annotated	Non-annotated
c3_83335.p1	c2_35845.p1	0.624115	Annotated	Annotated
c3_83335.p1	c4_65443.p2	0.621218	Annotated	Non-annotated
c3_83335.p1	c9_79687.p1	0.620609	Annotated	Annotated
c3_83335.p1	c5_20367.p2	0.619977	Annotated	Annotated
c3_83335.p1	c5_52231.p1	0.612516	Annotated	Annotated
c3_83335.p1	c7_29758.p1	0.611145	Annotated	Non-annotated
c3_83335.p1	c1_11233.p1	0.610427	Annotated	Annotated
c3_83335.p1	c13_53315.p1	0.605068	Annotated	Non-annotated
c3_83335.p1	c7_45077.p2	0.604752	Annotated	Annotated
c3_83335.p1	c10_44395.p2	0.600117	Annotated	Non-annotated
c3_83335.p1	c14_7942.p1	0.598833	Annotated	Non-annotated
c3_83335.p1	c0_11970.p1	0.596201	Annotated	Annotated
c3_83335.p1	c3_59648.p1	0.593968	Annotated	Annotated
c3_83335.p1	c7_6394.p1	0.593547	Annotated	Secondary metabolism
c3_83335.p1	c0_61684.p1	0.593435	Annotated	Secondary metabolism
c3_83335.p1	c2_50934.p3	0.593094	Annotated	Non-annotated
c3_83335.p1	c2_76015.p1	0.593076	Annotated	Annotated
c3_83335.p1	c2_12290.p1	0.587369	Annotated	Annotated
c3_83335.p1	c10_105409.p2	0.587247	Annotated	Non-annotated
c3_83335.p1	c2_13212.p5	0.57847	Annotated	Non-annotated
c3_83335.p1	c4_66250.p1	0.57533	Annotated	Non-annotated
c3_83335.p1	c12_42663.p2	0.574208	Annotated	Annotated
c3_83335.p1	c9_81950.p1	0.572767	Annotated	Non-annotated
c3_83335.p1	c3_21449.p1	0.57239	Annotated	Annotated
c3_83335.p1	c9_28097.p1	0.570919	Annotated	Non-annotated
c3_83335.p1	c2_27819.p1	0.570786	Annotated	Non-annotated
c3_83335.p1	c9_50404.p1	0.567625	Annotated	Non-annotated
c3_83335.p1	c3_84907.p1	0.557057	Annotated	Non-annotated
c3_83335.p1	c13_71602.p1	0.544407	Annotated	Non-annotated
c3_83335.p1	c4_17105.p1	0.542821	Annotated	Annotated
c3_83335.p1	c9_113193.p2	0.541684	Annotated	Non-annotated
c3_83335.p1	c9_44686.p1	0.540243	Annotated	Non-annotated
c3_83335.p1	c12_49301.p1	0.537291	Annotated	GOI
c3_83335.p1	c9_33969.p1	0.529544	Annotated	Non-annotated
c3_83335.p1	c10_60603.p3	0.527425	Annotated	Non-annotated
c3_83335.p1	c4_49976.p1	0.523647	Annotated	Non-annotated
c3_83335.p1	c1_3433.p1	0.520374	Annotated	Annotated
c3_83335.p1	c7_27615.p1	0.516586	Annotated	Annotated
c3_83335.p1	c9_91319.p1	0.516071	Annotated	Annotated
c3_83335.p1	c2_31149.p1	0.506275	Annotated	Non-annotated
c3_83335.p1	c8_769.p1	0.494901	Annotated	Non-annotated
c3_83335.p1	c12_75842.p1	0.489789	Annotated	Non-annotated
c3_83335.p1	c0_12771.p1	0.488387	Annotated	Annotated
c3_83335.p1	c7_45353.p1	0.483629	Annotated	Non-annotated
c3_83335.p1	c1_44450.p1	0.476809	Annotated	Non-annotated
c3_83335.p1	c5_55119.p2	0.465349	Annotated	Non-annotated
c3_83335.p1	c2_86983.p1	0.458882	Annotated	Annotated
c3_83335.p1	c5_53744.p1	0.457313	Annotated	Non-annotated
c3_83335.p1	c3_36525.p1	0.454463	Annotated	Non-annotated
c3_83335.p1	c13_67050.p1	0.442262	Annotated	Non-annotated
c3_83335.p1	c0_44092.p3	0.432648	Annotated	Non-annotated
c3_83335.p1	c1_41243.p1	0.41404	Annotated	Non-annotated
c3_83335.p1	c2_16439.p1	0.408756	Annotated	Non-annotated
c3_83335.p1	c3_31104.p2	0.401838	Annotated	Annotated
c3_83335.p1	c7_1156.p1	0.401121	Annotated	Annotated
c3_83335.p1	c14_91852.p2	0.390712	Annotated	Non-annotated
c3_83335.p1	c0_105988.p1	0.375766	Annotated	Annotated
c3_83335.p1	c14_70955.p1	0.370665	Annotated	Non-annotated
c3_83335.p1	c2_31143.p1	0.370224	Annotated	Non-annotated
c3_83335.p1	c2_3221.p1	0.368175	Annotated	Annotated
c3_83335.p1	c2_21474.p1	0.35838	Annotated	Annotated
c3_83335.p1	c0_107793.p1	0.346779	Annotated	Annotated
c3_83335.p1	c7_35436.p1	0.345976	Annotated	Non-annotated
c3_83335.p1	c3_22203.p1	0.33312	Annotated	Non-annotated
c3_83335.p1	c9_62345.p2	0.328648	Annotated	Non-annotated
c3_83335.p1	c2_32464.p1	0.309192	Annotated	Non-annotated
c3_83335.p1	c7_14190.p1	0.30444	Annotated	Non-annotated
c3_83335.p1	c7_27354.p1	0.282277	Annotated	Non-annotated
c3_83335.p1	c10_8587.p3	0.273523	Annotated	Non-annotated
c3_83335.p1	c12_35328.p1	0.254608	Annotated	Non-annotated
c3_83335.p1	c11_76786.p1	0.248113	Annotated	Non-annotated
c3_83335.p1	c9_99442.p2	0.240738	Annotated	Non-annotated
c3_83335.p1	c2_47331.p1	0.190263	Annotated	Non-annotated
c3_21449.p1	c9_28097.p1	0.870802	Annotated	Non-annotated
c3_21449.p1	c2_35845.p1	0.856136	Annotated	Annotated
c3_21449.p1	c14_59776.p1	0.797083	Annotated	Annotated
c3_21449.p1	c0_38324.p1	0.77689	Annotated	Annotated
c3_21449.p1	c4_17105.p1	0.76108	Annotated	Annotated
c3_21449.p1	c3_84003.p1	0.756725	Annotated	Annotated
c3_21449.p1	c5_20367.p2	0.750141	Annotated	Annotated
c3_21449.p1	c5_49761.p1	0.748528	Annotated	Annotated
c3_21449.p1	c2_42822.p1	0.737571	Annotated	Annotated
c3_21449.p1	c2_65846.p1	0.734057	Annotated	Non-annotated
c3_21449.p1	c12_42663.p2	0.731559	Annotated	Annotated
c3_21449.p1	c13_53315.p1	0.717196	Annotated	Non-annotated
c3_21449.p1	c2_86875.p1	0.712791	Annotated	Annotated
c3_21449.p1	c7_6393.p1	0.712603	Annotated	Non-annotated
c3_21449.p1	c2_79600.p1	0.708466	Annotated	Annotated
c3_21449.p1	c2_30131.p1	0.707988	Annotated	Annotated
c3_21449.p1	c3_71695.p1	0.705624	Annotated	Annotated
c3_21449.p1	c11_61179.p1	0.702665	Annotated	Non-annotated
c3_21449.p1	c3_33966.p1	0.696667	Annotated	Annotated
c3_21449.p1	c7_25902.p1	0.6785	Annotated	Annotated
c3_21449.p1	c9_21283.p1	0.663015	Annotated	Secondary metabolism
c3_21449.p1	c4_40462.p1	0.65564	Annotated	Annotated
c3_21449.p1	c1_40919.p1	0.650714	Annotated	Non-annotated
c3_21449.p1	c2_29825.p1	0.65044	Annotated	Annotated
c3_21449.p1	c3_38487.p1	0.648959	Annotated	Non-annotated
c3_21449.p1	c3_78366.p1	0.647854	Annotated	Annotated
c3_21449.p1	c4_92458.p1	0.642239	Annotated	Annotated
c3_21449.p1	c2_27819.p1	0.640759	Annotated	Non-annotated
c3_21449.p1	c3_25215.p1	0.639219	Annotated	Secondary metabolism
c3_21449.p1	c0_34748.p1	0.638269	Annotated	Secondary metabolism
c3_21449.p1	c9_91319.p1	0.637022	Annotated	Annotated
c3_21449.p1	c9_50404.p1	0.632248	Annotated	Non-annotated
c3_21449.p1	c5_4250.p1	0.630684	Annotated	Annotated
c3_21449.p1	c4_66251.p3	0.627425	Annotated	Non-annotated
c3_21449.p1	c9_4207.p1	0.623534	Annotated	Annotated
c3_21449.p1	c3_52654.p1	0.616393	Annotated	Secondary metabolism
c3_21449.p1	c6_2507.p1	0.61397	Annotated	Non-annotated
c3_21449.p1	c7_10812.p1	0.613752	Annotated	Annotated
c3_21449.p1	c7_29523.p1	0.613191	Annotated	Annotated
c3_21449.p1	c9_70176.p2	0.609514	Annotated	Annotated
c3_21449.p1	c14_59487.p1	0.603934	Annotated	Non-annotated
c3_21449.p1	c3_57224.p1	0.602891	Annotated	Annotated
c3_21449.p1	c14_69920.p1	0.601039	Annotated	Annotated
c3_21449.p1	c6_15573.p1	0.597502	Annotated	Non-annotated
c3_21449.p1	c10_68136.p1	0.596259	Annotated	Annotated
c3_21449.p1	c9_22853.p1	0.59521	Annotated	Secondary metabolism
c3_21449.p1	c4_69227.p1	0.594089	Annotated	Secondary metabolism
c3_21449.p1	c7_45080.p1	0.590428	Annotated	Annotated
c3_21449.p1	c2_43844.p1	0.59027	Annotated	Annotated
c3_21449.p1	c4_103795.p1	0.589124	Annotated	Non-annotated
c3_21449.p1	c0_11970.p1	0.587303	Annotated	Annotated
c3_21449.p1	c10_8301.p1	0.582499	Annotated	Non-annotated
c3_21449.p1	c14_62080.p1	0.580431	Annotated	Annotated
c3_21449.p1	c9_91303.p2	0.575246	Annotated	Non-annotated
c3_21449.p1	c12_78338.p1	0.573495	Annotated	Annotated
c3_21449.p1	c5_54271.p1	0.572999	Annotated	Annotated
c3_21449.p1	c3_83335.p1	0.57239	Annotated	Annotated
c3_21449.p1	c2_23397.p1	0.568972	Annotated	Annotated
c3_21449.p1	c5_37261.p1	0.55947	Annotated	Annotated
c3_21449.p1	c2_69918.p1	0.556605	Annotated	Annotated
c3_21449.p1	c9_30988.p1	0.553162	Annotated	Annotated
c3_21449.p1	c5_12670.p1	0.547095	Annotated	Non-annotated
c3_21449.p1	c10_95675.p1	0.543735	Annotated	Non-annotated
c3_21449.p1	c4_66250.p1	0.542819	Annotated	Non-annotated
c3_21449.p1	c5_32458.p1	0.54083	Annotated	Annotated
c3_21449.p1	c12_49301.p1	0.537215	Annotated	GOI
c3_21449.p1	c12_102631.p1	0.534834	Annotated	Non-annotated
c3_21449.p1	c0_12771.p1	0.534487	Annotated	Annotated
c3_21449.p1	c3_78535.p1	0.534456	Annotated	Non-annotated
c3_21449.p1	c13_71602.p1	0.534364	Annotated	Non-annotated
c3_21449.p1	c6_7933.p2	0.533164	Annotated	Non-annotated
c3_21449.p1	c9_79687.p1	0.52653	Annotated	Annotated
c3_21449.p1	c8_769.p1	0.520466	Annotated	Non-annotated
c3_21449.p1	c12_75842.p1	0.511338	Annotated	Non-annotated
c3_21449.p1	c10_44395.p2	0.507354	Annotated	Non-annotated
c3_21449.p1	c7_45080.p2	0.503239	Annotated	Annotated
c3_21449.p1	c7_14190.p1	0.502926	Annotated	Non-annotated
c3_21449.p1	c5_53744.p1	0.502059	Annotated	Non-annotated
c3_21449.p1	c5_9633.p2	0.498592	Annotated	Annotated
c3_21449.p1	c4_49976.p1	0.495133	Annotated	Non-annotated
c3_21449.p1	c9_33969.p1	0.494315	Annotated	Non-annotated
c3_21449.p1	c2_12290.p1	0.493343	Annotated	Annotated
c3_21449.p1	c0_73970.p1	0.489817	Annotated	Non-annotated
c3_21449.p1	c1_11233.p1	0.489351	Annotated	Annotated
c3_21449.p1	c6_7420.p1	0.488359	Annotated	Annotated
c3_21449.p1	c10_105409.p1	0.487324	Annotated	Non-annotated
c3_21449.p1	c5_52231.p1	0.482798	Annotated	Annotated
c3_21449.p1	c2_50934.p3	0.482727	Annotated	Non-annotated
c3_21449.p1	c9_81950.p1	0.47756	Annotated	Non-annotated
c3_21449.p1	c9_44686.p1	0.47736	Annotated	Non-annotated
c3_21449.p1	c10_60603.p3	0.477181	Annotated	Non-annotated
c3_21449.p1	c2_76015.p1	0.472815	Annotated	Annotated
c3_21449.p1	c5_46585.p1	0.471102	Annotated	Non-annotated
c3_21449.p1	c2_86983.p1	0.470018	Annotated	Annotated
c3_21449.p1	c2_52229.p1	0.467474	Annotated	Annotated
c3_21449.p1	c0_61684.p1	0.466562	Annotated	Secondary metabolism
c3_21449.p1	c7_29758.p1	0.465131	Annotated	Non-annotated
c3_21449.p1	c3_27063.p1	0.46271	Annotated	Annotated
c3_21449.p1	c10_105409.p2	0.462419	Annotated	Non-annotated
c3_21449.p1	c2_3673.p1	0.460996	Annotated	Non-annotated
c3_21449.p1	c12_83842.p2	0.45545	Annotated	Non-annotated
c3_21449.p1	c14_28679.p1	0.451753	Annotated	Annotated
c3_21449.p1	c2_39143.p1	0.44307	Annotated	Non-annotated
c3_21449.p1	c7_21353.p1	0.438936	Annotated	Non-annotated
c3_21449.p1	c14_7942.p1	0.431681	Annotated	Non-annotated
c3_21449.p1	c11_84688.p1	0.430069	Annotated	Annotated
c3_21449.p1	c2_32464.p1	0.427631	Annotated	Non-annotated
c3_21449.p1	c3_36525.p1	0.422167	Annotated	Non-annotated
c3_21449.p1	c3_84907.p1	0.421631	Annotated	Non-annotated
c3_21449.p1	c9_62345.p2	0.418576	Annotated	Non-annotated
c3_21449.p1	c3_59648.p1	0.414871	Annotated	Annotated
c3_21449.p1	c1_3433.p1	0.413457	Annotated	Annotated
c3_21449.p1	c2_13212.p5	0.412663	Annotated	Non-annotated
c3_21449.p1	c4_83266.p1	0.412583	Annotated	Secondary metabolism
c3_21449.p1	c9_113193.p2	0.408907	Annotated	Non-annotated
c3_21449.p1	c2_3221.p1	0.406161	Annotated	Annotated
c3_21449.p1	c2_57962.p1	0.399799	Annotated	Annotated
c3_21449.p1	c2_25844.p1	0.394133	Annotated	Non-annotated
c3_21449.p1	c0_107793.p1	0.388459	Annotated	Annotated
c3_21449.p1	c1_41243.p1	0.386133	Annotated	Non-annotated
c3_21449.p1	c1_44450.p1	0.385598	Annotated	Non-annotated
c3_21449.p1	c4_65443.p2	0.384987	Annotated	Non-annotated
c3_21449.p1	c0_44092.p3	0.373886	Annotated	Non-annotated
c3_21449.p1	c4_79186.p1	0.37116	Annotated	Non-annotated
c3_21449.p1	c2_21474.p1	0.362192	Annotated	Annotated
c3_21449.p1	c7_45353.p1	0.352591	Annotated	Non-annotated
c3_21449.p1	c12_28502.p1	0.350703	Annotated	Non-annotated
c3_21449.p1	c10_8587.p3	0.349286	Annotated	Non-annotated
c3_21449.p1	c11_18869.p2	0.341718	Annotated	Non-annotated
c3_21449.p1	c13_67050.p1	0.341667	Annotated	Non-annotated
c3_21449.p1	c7_6394.p1	0.3393	Annotated	Secondary metabolism
c3_21449.p1	c14_70955.p1	0.333206	Annotated	Non-annotated
c3_21449.p1	c3_84967.p3	0.331152	Annotated	Annotated
c3_21449.p1	c2_47331.p1	0.329022	Annotated	Non-annotated
c3_21449.p1	c9_99442.p2	0.325471	Annotated	Non-annotated
c3_21449.p1	c7_1156.p1	0.321904	Annotated	Annotated
c3_21449.p1	c5_55119.p2	0.318248	Annotated	Non-annotated
c3_21449.p1	c11_76786.p1	0.300121	Annotated	Non-annotated
c3_21449.p1	c7_27615.p1	0.298628	Annotated	Annotated
c3_21449.p1	c7_45077.p2	0.289942	Annotated	Annotated
c3_21449.p1	c2_16439.p1	0.289596	Annotated	Non-annotated
c3_21449.p1	c12_35328.p1	0.278817	Annotated	Non-annotated
c3_21449.p1	c3_76269.p1	0.249678	Annotated	Annotated
c3_21449.p1	c7_27354.p1	0.246529	Annotated	Non-annotated
c3_21449.p1	c3_31104.p2	0.236482	Annotated	Annotated
c3_21449.p1	c7_35436.p1	0.224818	Annotated	Non-annotated
c3_21449.p1	c14_91852.p2	0.218809	Annotated	Non-annotated
c3_21449.p1	c0_105988.p1	0.213244	Annotated	Annotated
c3_21449.p1	c2_31149.p1	0.200797	Annotated	Non-annotated
c3_21449.p1	c2_31143.p1	0.180144	Annotated	Non-annotated
c3_21449.p1	c3_22203.p1	0.174542	Annotated	Non-annotated
c2_69918.p1	c7_10812.p1	0.786711	Annotated	Annotated
c2_69918.p1	c3_84003.p1	0.728144	Annotated	Annotated
c2_69918.p1	c5_53744.p1	0.722365	Annotated	Non-annotated
c2_69918.p1	c4_69227.p1	0.722322	Annotated	Secondary metabolism
c2_69918.p1	c2_57962.p1	0.720737	Annotated	Annotated
c2_69918.p1	c2_30131.p1	0.714202	Annotated	Annotated
c2_69918.p1	c1_11233.p1	0.713548	Annotated	Annotated
c2_69918.p1	c2_86875.p1	0.709741	Annotated	Annotated
c2_69918.p1	c0_73970.p1	0.709612	Annotated	Non-annotated
c2_69918.p1	c14_62080.p1	0.708751	Annotated	Annotated
c2_69918.p1	c2_23397.p1	0.708533	Annotated	Annotated
c2_69918.p1	c9_44686.p1	0.703215	Annotated	Non-annotated
c2_69918.p1	c2_39143.p1	0.691389	Annotated	Non-annotated
c2_69918.p1	c9_4207.p1	0.690844	Annotated	Annotated
c2_69918.p1	c3_25215.p1	0.678038	Annotated	Secondary metabolism
c2_69918.p1	c12_42663.p2	0.676973	Annotated	Annotated
c2_69918.p1	c7_29523.p1	0.672604	Annotated	Annotated
c2_69918.p1	c4_17105.p1	0.665611	Annotated	Annotated
c2_69918.p1	c4_92458.p1	0.66444	Annotated	Annotated
c2_69918.p1	c3_33966.p1	0.664406	Annotated	Annotated
c2_69918.p1	c11_61179.p1	0.664145	Annotated	Non-annotated
c2_69918.p1	c14_59776.p1	0.660159	Annotated	Annotated
c2_69918.p1	c3_71695.p1	0.659627	Annotated	Annotated
c2_69918.p1	c3_78366.p1	0.657803	Annotated	Annotated
c2_69918.p1	c2_12290.p1	0.653972	Annotated	Annotated
c2_69918.p1	c4_103795.p1	0.653714	Annotated	Non-annotated
c2_69918.p1	c9_70176.p2	0.653501	Annotated	Annotated
c2_69918.p1	c7_21353.p1	0.6523	Annotated	Non-annotated
c2_69918.p1	c2_65846.p1	0.650609	Annotated	Non-annotated
c2_69918.p1	c5_4250.p1	0.650471	Annotated	Annotated
c2_69918.p1	c3_83335.p1	0.647443	Annotated	Annotated
c2_69918.p1	c12_78338.p1	0.645965	Annotated	Annotated
c2_69918.p1	c10_68136.p1	0.645883	Annotated	Annotated
c2_69918.p1	c3_78535.p1	0.64452	Annotated	Non-annotated
c2_69918.p1	c7_45080.p1	0.642761	Annotated	Annotated
c2_69918.p1	c10_8301.p1	0.642363	Annotated	Non-annotated
c2_69918.p1	c14_59487.p1	0.641566	Annotated	Non-annotated
c2_69918.p1	c14_69920.p1	0.639525	Annotated	Annotated
c2_69918.p1	c5_12670.p1	0.639335	Annotated	Non-annotated
c2_69918.p1	c5_54271.p1	0.638408	Annotated	Annotated
c2_69918.p1	c2_27819.p1	0.632643	Annotated	Non-annotated
c2_69918.p1	c3_52654.p1	0.630755	Annotated	Secondary metabolism
c2_69918.p1	c10_95675.p1	0.62976	Annotated	Non-annotated
c2_69918.p1	c1_40919.p1	0.628752	Annotated	Non-annotated
c2_69918.p1	c4_66251.p3	0.627958	Annotated	Non-annotated
c2_69918.p1	c5_49761.p1	0.627793	Annotated	Annotated
c2_69918.p1	c10_105409.p1	0.627612	Annotated	Non-annotated
c2_69918.p1	c5_52231.p1	0.626922	Annotated	Annotated
c2_69918.p1	c14_28679.p1	0.625771	Annotated	Annotated
c2_69918.p1	c2_3673.p1	0.624199	Annotated	Non-annotated
c2_69918.p1	c7_25902.p1	0.623388	Annotated	Annotated
c2_69918.p1	c9_21283.p1	0.622788	Annotated	Secondary metabolism
c2_69918.p1	c5_32458.p1	0.622455	Annotated	Annotated
c2_69918.p1	c12_83842.p2	0.621456	Annotated	Non-annotated
c2_69918.p1	c3_38487.p1	0.61743	Annotated	Non-annotated
c2_69918.p1	c6_7933.p2	0.616755	Annotated	Non-annotated
c2_69918.p1	c9_113193.p2	0.61638	Annotated	Non-annotated
c2_69918.p1	c4_65443.p2	0.613235	Annotated	Non-annotated
c2_69918.p1	c2_42822.p1	0.61318	Annotated	Annotated
c2_69918.p1	c4_40462.p1	0.611047	Annotated	Annotated
c2_69918.p1	c3_27063.p1	0.609442	Annotated	Annotated
c2_69918.p1	c11_84688.p1	0.608615	Annotated	Annotated
c2_69918.p1	c9_50404.p1	0.605963	Annotated	Non-annotated
c2_69918.p1	c2_25844.p1	0.603364	Annotated	Non-annotated
c2_69918.p1	c2_79600.p1	0.600663	Annotated	Annotated
c2_69918.p1	c4_79186.p1	0.597617	Annotated	Non-annotated
c2_69918.p1	c2_76015.p1	0.591566	Annotated	Annotated
c2_69918.p1	c3_57224.p1	0.591472	Annotated	Annotated
c2_69918.p1	c12_28502.p1	0.584918	Annotated	Non-annotated
c2_69918.p1	c1_41243.p1	0.584608	Annotated	Non-annotated
c2_69918.p1	c2_35845.p1	0.583219	Annotated	Annotated
c2_69918.p1	c0_38324.p1	0.582385	Annotated	Annotated
c2_69918.p1	c7_6393.p1	0.580419	Annotated	Non-annotated
c2_69918.p1	c6_2507.p1	0.578744	Annotated	Non-annotated
c2_69918.p1	c10_44395.p2	0.577168	Annotated	Non-annotated
c2_69918.p1	c10_60603.p3	0.575805	Annotated	Non-annotated
c2_69918.p1	c2_43844.p1	0.574195	Annotated	Annotated
c2_69918.p1	c13_71602.p1	0.572601	Annotated	Non-annotated
c2_69918.p1	c2_29825.p1	0.569946	Annotated	Annotated
c2_69918.p1	c3_59648.p1	0.569006	Annotated	Annotated
c2_69918.p1	c9_30988.p1	0.568127	Annotated	Annotated
c2_69918.p1	c12_102631.p1	0.564171	Annotated	Non-annotated
c2_69918.p1	c6_15573.p1	0.562915	Annotated	Non-annotated
c2_69918.p1	c5_9633.p2	0.561976	Annotated	Annotated
c2_69918.p1	c3_21449.p1	0.556605	Annotated	Annotated
c2_69918.p1	c11_18869.p2	0.553825	Annotated	Non-annotated
c2_69918.p1	c12_75842.p1	0.553522	Annotated	Non-annotated
c2_69918.p1	c0_11970.p1	0.552323	Annotated	Annotated
c2_69918.p1	c5_46585.p1	0.548753	Annotated	Non-annotated
c2_69918.p1	c0_12771.p1	0.544364	Annotated	Annotated
c2_69918.p1	c12_49301.p1	0.537187	Annotated	GOI
c2_69918.p1	c14_7942.p1	0.536748	Annotated	Non-annotated
c2_69918.p1	c13_67050.p1	0.536723	Annotated	Non-annotated
c2_69918.p1	c13_53315.p1	0.536006	Annotated	Non-annotated
c2_69918.p1	c10_105409.p2	0.531828	Annotated	Non-annotated
c2_69918.p1	c0_34748.p1	0.531497	Annotated	Secondary metabolism
c2_69918.p1	c7_29758.p1	0.530708	Annotated	Non-annotated
c2_69918.p1	c2_50934.p3	0.524213	Annotated	Non-annotated
c2_69918.p1	c4_83266.p1	0.521931	Annotated	Secondary metabolism
c2_69918.p1	c7_6394.p1	0.521347	Annotated	Secondary metabolism
c2_69918.p1	c3_84907.p1	0.519469	Annotated	Non-annotated
c2_69918.p1	c3_31104.p2	0.515344	Annotated	Annotated
c2_69918.p1	c9_22853.p1	0.51435	Annotated	Secondary metabolism
c2_69918.p1	c3_76269.p1	0.509613	Annotated	Annotated
c2_69918.p1	c2_52229.p1	0.50645	Annotated	Annotated
c2_69918.p1	c6_7420.p1	0.501835	Annotated	Annotated
c2_69918.p1	c9_81950.p1	0.49925	Annotated	Non-annotated
c2_69918.p1	c9_62345.p2	0.499165	Annotated	Non-annotated
c2_69918.p1	c0_107793.p1	0.491619	Annotated	Annotated
c2_69918.p1	c4_66250.p1	0.489447	Annotated	Non-annotated
c2_69918.p1	c5_20367.p2	0.482159	Annotated	Annotated
c2_69918.p1	c9_28097.p1	0.480269	Annotated	Non-annotated
c2_69918.p1	c7_45353.p1	0.479001	Annotated	Non-annotated
c2_69918.p1	c1_44450.p1	0.477363	Annotated	Non-annotated
c2_69918.p1	c9_91319.p1	0.475904	Annotated	Annotated
c2_69918.p1	c0_105988.p1	0.47577	Annotated	Annotated
c2_69918.p1	c2_31149.p1	0.471021	Annotated	Non-annotated
c2_69918.p1	c9_33969.p1	0.470437	Annotated	Non-annotated
c2_69918.p1	c1_3433.p1	0.467467	Annotated	Annotated
c2_69918.p1	c2_86983.p1	0.462637	Annotated	Annotated
c2_69918.p1	c2_13212.p5	0.457619	Annotated	Non-annotated
c2_69918.p1	c9_79687.p1	0.451639	Annotated	Annotated
c2_69918.p1	c2_31143.p1	0.448275	Annotated	Non-annotated
c2_69918.p1	c8_769.p1	0.447636	Annotated	Non-annotated
c2_69918.p1	c0_44092.p3	0.444673	Annotated	Non-annotated
c2_69918.p1	c3_36525.p1	0.441262	Annotated	Non-annotated
c2_69918.p1	c9_91303.p2	0.434979	Annotated	Non-annotated
c2_69918.p1	c3_84967.p3	0.427998	Annotated	Annotated
c2_69918.p1	c5_37261.p1	0.425806	Annotated	Annotated
c2_69918.p1	c2_16439.p1	0.423047	Annotated	Non-annotated
c2_69918.p1	c7_45080.p2	0.420712	Annotated	Annotated
c2_69918.p1	c7_35436.p1	0.414263	Annotated	Non-annotated
c2_69918.p1	c2_3221.p1	0.393706	Annotated	Annotated
c2_69918.p1	c7_1156.p1	0.383456	Annotated	Annotated
c2_69918.p1	c11_76786.p1	0.379342	Annotated	Non-annotated
c2_69918.p1	c2_32464.p1	0.378296	Annotated	Non-annotated
c2_69918.p1	c12_35328.p1	0.370934	Annotated	Non-annotated
c2_69918.p1	c7_27615.p1	0.367093	Annotated	Annotated
c2_69918.p1	c7_14190.p1	0.366552	Annotated	Non-annotated
c2_69918.p1	c0_61684.p1	0.3618	Annotated	Secondary metabolism
c2_69918.p1	c7_45077.p2	0.359277	Annotated	Annotated
c2_69918.p1	c9_99442.p2	0.354037	Annotated	Non-annotated
c2_69918.p1	c14_70955.p1	0.350772	Annotated	Non-annotated
c2_69918.p1	c10_8587.p3	0.340836	Annotated	Non-annotated
c2_69918.p1	c4_49976.p1	0.334715	Annotated	Non-annotated
c2_69918.p1	c7_27354.p1	0.328414	Annotated	Non-annotated
c2_69918.p1	c14_91852.p2	0.326947	Annotated	Non-annotated
c2_69918.p1	c2_21474.p1	0.309659	Annotated	Annotated
c2_69918.p1	c5_55119.p2	0.305251	Annotated	Non-annotated
c2_69918.p1	c3_22203.p1	0.290548	Annotated	Non-annotated
c2_69918.p1	c2_47331.p1	0.234428	Annotated	Non-annotated
c3_33966.p1	c7_29523.p1	0.939397	Annotated	Annotated
c3_33966.p1	c3_71695.p1	0.915848	Annotated	Annotated
c3_33966.p1	c10_68136.p1	0.909225	Annotated	Annotated
c3_33966.p1	c2_86875.p1	0.899793	Annotated	Annotated
c3_33966.p1	c5_4250.p1	0.899495	Annotated	Annotated
c3_33966.p1	c4_103795.p1	0.899106	Annotated	Non-annotated
c3_33966.p1	c2_42822.p1	0.896065	Annotated	Annotated
c3_33966.p1	c7_25902.p1	0.895556	Annotated	Annotated
c3_33966.p1	c9_21283.p1	0.890778	Annotated	Secondary metabolism
c3_33966.p1	c3_25215.p1	0.888042	Annotated	Secondary metabolism
c3_33966.p1	c2_29825.p1	0.887842	Annotated	Annotated
c3_33966.p1	c12_78338.p1	0.886491	Annotated	Annotated
c3_33966.p1	c4_40462.p1	0.885295	Annotated	Annotated
c3_33966.p1	c2_23397.p1	0.88156	Annotated	Annotated
c3_33966.p1	c11_61179.p1	0.875902	Annotated	Non-annotated
c3_33966.p1	c14_59487.p1	0.872869	Annotated	Non-annotated
c3_33966.p1	c3_78366.p1	0.869322	Annotated	Annotated
c3_33966.p1	c3_52654.p1	0.864286	Annotated	Secondary metabolism
c3_33966.p1	c9_70176.p2	0.861671	Annotated	Annotated
c3_33966.p1	c2_43844.p1	0.860793	Annotated	Annotated
c3_33966.p1	c6_2507.p1	0.855602	Annotated	Non-annotated
c3_33966.p1	c2_65846.p1	0.853076	Annotated	Non-annotated
c3_33966.p1	c3_84003.p1	0.852855	Annotated	Annotated
c3_33966.p1	c5_54271.p1	0.850967	Annotated	Annotated
c3_33966.p1	c2_30131.p1	0.849805	Annotated	Annotated
c3_33966.p1	c4_92458.p1	0.849789	Annotated	Annotated
c3_33966.p1	c14_69920.p1	0.849303	Annotated	Annotated
c3_33966.p1	c3_27063.p1	0.844024	Annotated	Annotated
c3_33966.p1	c9_22853.p1	0.839175	Annotated	Secondary metabolism
c3_33966.p1	c0_34748.p1	0.833484	Annotated	Secondary metabolism
c3_33966.p1	c5_32458.p1	0.826354	Annotated	Annotated
c3_33966.p1	c3_83335.p1	0.826022	Annotated	Annotated
c3_33966.p1	c0_38324.p1	0.824535	Annotated	Annotated
c3_33966.p1	c14_62080.p1	0.820798	Annotated	Annotated
c3_33966.p1	c7_6393.p1	0.819435	Annotated	Non-annotated
c3_33966.p1	c1_40919.p1	0.816414	Annotated	Non-annotated
c3_33966.p1	c9_30988.p1	0.811779	Annotated	Annotated
c3_33966.p1	c5_37261.p1	0.802545	Annotated	Annotated
c3_33966.p1	c4_69227.p1	0.800202	Annotated	Secondary metabolism
c3_33966.p1	c14_59776.p1	0.794591	Annotated	Annotated
c3_33966.p1	c3_57224.p1	0.793835	Annotated	Annotated
c3_33966.p1	c2_79600.p1	0.792186	Annotated	Annotated
c3_33966.p1	c10_8301.p1	0.788541	Annotated	Non-annotated
c3_33966.p1	c5_49761.p1	0.782987	Annotated	Annotated
c3_33966.p1	c2_35845.p1	0.782364	Annotated	Annotated
c3_33966.p1	c7_10812.p1	0.781929	Annotated	Annotated
c3_33966.p1	c2_3673.p1	0.774649	Annotated	Non-annotated
c3_33966.p1	c4_66251.p3	0.774607	Annotated	Non-annotated
c3_33966.p1	c11_84688.p1	0.770531	Annotated	Annotated
c3_33966.p1	c2_27819.p1	0.765324	Annotated	Non-annotated
c3_33966.p1	c2_57962.p1	0.763974	Annotated	Annotated
c3_33966.p1	c6_7933.p2	0.761612	Annotated	Non-annotated
c3_33966.p1	c3_38487.p1	0.759468	Annotated	Non-annotated
c3_33966.p1	c13_53315.p1	0.75336	Annotated	Non-annotated
c3_33966.p1	c11_18869.p2	0.74385	Annotated	Non-annotated
c3_33966.p1	c2_52229.p1	0.74354	Annotated	Annotated
c3_33966.p1	c2_12290.p1	0.741002	Annotated	Annotated
c3_33966.p1	c7_21353.p1	0.740819	Annotated	Non-annotated
c3_33966.p1	c7_45080.p1	0.73702	Annotated	Annotated
c3_33966.p1	c2_39143.p1	0.728169	Annotated	Non-annotated
c3_33966.p1	c0_11970.p1	0.72428	Annotated	Annotated
c3_33966.p1	c9_79687.p1	0.721096	Annotated	Annotated
c3_33966.p1	c9_4207.p1	0.71896	Annotated	Annotated
c3_33966.p1	c0_73970.p1	0.713451	Annotated	Non-annotated
c3_33966.p1	c5_9633.p2	0.708841	Annotated	Annotated
c3_33966.p1	c3_78535.p1	0.707153	Annotated	Non-annotated
c3_33966.p1	c5_12670.p1	0.704844	Annotated	Non-annotated
c3_33966.p1	c12_102631.p1	0.704505	Annotated	Non-annotated
c3_33966.p1	c4_17105.p1	0.704389	Annotated	Annotated
c3_33966.p1	c12_42663.p2	0.704022	Annotated	Annotated
c3_33966.p1	c12_83842.p2	0.699645	Annotated	Non-annotated
c3_33966.p1	c3_21449.p1	0.696667	Annotated	Annotated
c3_33966.p1	c4_83266.p1	0.693227	Annotated	Secondary metabolism
c3_33966.p1	c7_6394.p1	0.689621	Annotated	Secondary metabolism
c3_33966.p1	c5_46585.p1	0.68421	Annotated	Non-annotated
c3_33966.p1	c10_44395.p2	0.681347	Annotated	Non-annotated
c3_33966.p1	c9_50404.p1	0.681272	Annotated	Non-annotated
c3_33966.p1	c14_7942.p1	0.680711	Annotated	Non-annotated
c3_33966.p1	c10_95675.p1	0.679238	Annotated	Non-annotated
c3_33966.p1	c5_20367.p2	0.674648	Annotated	Annotated
c3_33966.p1	c9_28097.p1	0.673559	Annotated	Non-annotated
c3_33966.p1	c4_65443.p2	0.672642	Annotated	Non-annotated
c3_33966.p1	c3_59648.p1	0.666832	Annotated	Annotated
c3_33966.p1	c6_7420.p1	0.664959	Annotated	Annotated
c3_33966.p1	c2_69918.p1	0.664406	Annotated	Annotated
c3_33966.p1	c10_105409.p1	0.660476	Annotated	Non-annotated
c3_33966.p1	c3_76269.p1	0.66042	Annotated	Annotated
c3_33966.p1	c2_25844.p1	0.6592	Annotated	Non-annotated
c3_33966.p1	c7_45080.p2	0.654201	Annotated	Annotated
c3_33966.p1	c12_28502.p1	0.65147	Annotated	Non-annotated
c3_33966.p1	c5_52231.p1	0.650017	Annotated	Annotated
c3_33966.p1	c9_113193.p2	0.639957	Annotated	Non-annotated
c3_33966.p1	c3_84967.p3	0.636155	Annotated	Annotated
c3_33966.p1	c6_15573.p1	0.627708	Annotated	Non-annotated
c3_33966.p1	c14_28679.p1	0.624178	Annotated	Annotated
c3_33966.p1	c8_769.p1	0.618644	Annotated	Non-annotated
c3_33966.p1	c13_71602.p1	0.616273	Annotated	Non-annotated
c3_33966.p1	c1_11233.p1	0.607269	Annotated	Annotated
c3_33966.p1	c10_60603.p3	0.606272	Annotated	Non-annotated
c3_33966.p1	c9_91303.p2	0.597798	Annotated	Non-annotated
c3_33966.p1	c0_61684.p1	0.594158	Annotated	Secondary metabolism
c3_33966.p1	c7_45077.p2	0.581545	Annotated	Annotated
c3_33966.p1	c9_33969.p1	0.578681	Annotated	Non-annotated
c3_33966.p1	c4_66250.p1	0.573938	Annotated	Non-annotated
c3_33966.p1	c9_44686.p1	0.565768	Annotated	Non-annotated
c3_33966.p1	c2_76015.p1	0.559767	Annotated	Annotated
c3_33966.p1	c3_84907.p1	0.555996	Annotated	Non-annotated
c3_33966.p1	c5_53744.p1	0.548516	Annotated	Non-annotated
c3_33966.p1	c1_3433.p1	0.547934	Annotated	Annotated
c3_33966.p1	c2_31149.p1	0.542553	Annotated	Non-annotated
c3_33966.p1	c1_44450.p1	0.537756	Annotated	Non-annotated
c3_33966.p1	c12_49301.p1	0.536584	Annotated	GOI
c3_33966.p1	c4_79186.p1	0.536171	Annotated	Non-annotated
c3_33966.p1	c7_45353.p1	0.532197	Annotated	Non-annotated
c3_33966.p1	c7_29758.p1	0.527216	Annotated	Non-annotated
c3_33966.p1	c9_91319.p1	0.525272	Annotated	Annotated
c3_33966.p1	c0_12771.p1	0.520289	Annotated	Annotated
c3_33966.p1	c12_75842.p1	0.50353	Annotated	Non-annotated
c3_33966.p1	c10_105409.p2	0.482046	Annotated	Non-annotated
c3_33966.p1	c2_86983.p1	0.480567	Annotated	Annotated
c3_33966.p1	c4_49976.p1	0.479392	Annotated	Non-annotated
c3_33966.p1	c9_81950.p1	0.478121	Annotated	Non-annotated
c3_33966.p1	c2_50934.p3	0.47747	Annotated	Non-annotated
c3_33966.p1	c0_44092.p3	0.461766	Annotated	Non-annotated
c3_33966.p1	c0_105988.p1	0.457529	Annotated	Annotated
c3_33966.p1	c3_31104.p2	0.455854	Annotated	Annotated
c3_33966.p1	c13_67050.p1	0.449437	Annotated	Non-annotated
c3_33966.p1	c0_107793.p1	0.445551	Annotated	Annotated
c3_33966.p1	c1_41243.p1	0.445502	Annotated	Non-annotated
c3_33966.p1	c7_27615.p1	0.421374	Annotated	Annotated
c3_33966.p1	c7_35436.p1	0.420928	Annotated	Non-annotated
c3_33966.p1	c2_31143.p1	0.413236	Annotated	Non-annotated
c3_33966.p1	c14_91852.p2	0.411999	Annotated	Non-annotated
c3_33966.p1	c2_13212.p5	0.405651	Annotated	Non-annotated
c3_33966.p1	c5_55119.p2	0.39905	Annotated	Non-annotated
c3_33966.p1	c2_3221.p1	0.392113	Annotated	Annotated
c3_33966.p1	c9_62345.p2	0.375927	Annotated	Non-annotated
c3_33966.p1	c7_1156.p1	0.363435	Annotated	Annotated
c3_33966.p1	c2_16439.p1	0.362821	Annotated	Non-annotated
c3_33966.p1	c3_36525.p1	0.358882	Annotated	Non-annotated
c3_33966.p1	c2_21474.p1	0.338536	Annotated	Annotated
c3_33966.p1	c2_32464.p1	0.324569	Annotated	Non-annotated
c3_33966.p1	c10_8587.p3	0.298677	Annotated	Non-annotated
c3_33966.p1	c11_76786.p1	0.28441	Annotated	Non-annotated
c3_33966.p1	c7_14190.p1	0.279229	Annotated	Non-annotated
c3_33966.p1	c12_35328.p1	0.274477	Annotated	Non-annotated
c3_33966.p1	c14_70955.p1	0.26392	Annotated	Non-annotated
c3_33966.p1	c3_22203.p1	0.258132	Annotated	Non-annotated
c3_33966.p1	c9_99442.p2	0.243877	Annotated	Non-annotated
c3_33966.p1	c7_27354.p1	0.241407	Annotated	Non-annotated
c3_33966.p1	c2_47331.p1	0.167581	Annotated	Non-annotated
c4_49976.p1	c5_20367.p2	0.660442	Non-annotated	Annotated
c4_49976.p1	c0_38324.p1	0.620494	Non-annotated	Annotated
c4_49976.p1	c2_86983.p1	0.618695	Non-annotated	Annotated
c4_49976.p1	c9_91303.p2	0.607313	Non-annotated	Non-annotated
c4_49976.p1	c2_43844.p1	0.606973	Non-annotated	Annotated
c4_49976.p1	c1_40919.p1	0.589809	Non-annotated	Non-annotated
c4_49976.p1	c14_28679.p1	0.587777	Non-annotated	Annotated
c4_49976.p1	c10_95675.p1	0.582419	Non-annotated	Non-annotated
c4_49976.p1	c9_30988.p1	0.578859	Non-annotated	Annotated
c4_49976.p1	c7_45080.p2	0.575303	Non-annotated	Annotated
c4_49976.p1	c3_84003.p1	0.57514	Non-annotated	Annotated
c4_49976.p1	c14_59776.p1	0.570083	Non-annotated	Annotated
c4_49976.p1	c6_2507.p1	0.564361	Non-annotated	Non-annotated
c4_49976.p1	c9_21283.p1	0.562542	Non-annotated	Secondary metabolism
c4_49976.p1	c14_69920.p1	0.540511	Non-annotated	Annotated
c4_49976.p1	c4_92458.p1	0.540424	Non-annotated	Annotated
c4_49976.p1	c12_78338.p1	0.538874	Non-annotated	Annotated
c4_49976.p1	c12_49301.p1	0.536281	Non-annotated	GOI
c4_49976.p1	c2_42822.p1	0.533861	Non-annotated	Annotated
c4_49976.p1	c3_83335.p1	0.523647	Non-annotated	Annotated
c4_49976.p1	c9_22853.p1	0.522033	Non-annotated	Secondary metabolism
c4_49976.p1	c9_28097.p1	0.521979	Non-annotated	Non-annotated
c4_49976.p1	c2_52229.p1	0.521836	Non-annotated	Annotated
c4_49976.p1	c5_37261.p1	0.510654	Non-annotated	Annotated
c4_49976.p1	c0_34748.p1	0.508072	Non-annotated	Secondary metabolism
c4_49976.p1	c9_91319.p1	0.507967	Non-annotated	Annotated
c4_49976.p1	c4_40462.p1	0.507726	Non-annotated	Annotated
c4_49976.p1	c2_25844.p1	0.50706	Non-annotated	Non-annotated
c4_49976.p1	c5_54271.p1	0.506536	Non-annotated	Annotated
c4_49976.p1	c2_79600.p1	0.505472	Non-annotated	Annotated
c4_49976.p1	c10_105409.p2	0.505005	Non-annotated	Non-annotated
c4_49976.p1	c7_45077.p2	0.502355	Non-annotated	Annotated
c4_49976.p1	c5_49761.p1	0.502187	Non-annotated	Annotated
c4_49976.p1	c0_44092.p3	0.50063	Non-annotated	Non-annotated
c4_49976.p1	c3_71695.p1	0.498566	Non-annotated	Annotated
c4_49976.p1	c5_4250.p1	0.49791	Non-annotated	Annotated
c4_49976.p1	c3_21449.p1	0.495133	Non-annotated	Annotated
c4_49976.p1	c3_76269.p1	0.493226	Non-annotated	Annotated
c4_49976.p1	c6_7420.p1	0.49173	Non-annotated	Annotated
c4_49976.p1	c7_45080.p1	0.490977	Non-annotated	Annotated
c4_49976.p1	c3_25215.p1	0.485987	Non-annotated	Secondary metabolism
c4_49976.p1	c4_103795.p1	0.485395	Non-annotated	Non-annotated
c4_49976.p1	c2_29825.p1	0.480817	Non-annotated	Annotated
c4_49976.p1	c3_33966.p1	0.479392	Non-annotated	Annotated
c4_49976.p1	c11_84688.p1	0.479202	Non-annotated	Annotated
c4_49976.p1	c3_78366.p1	0.477647	Non-annotated	Annotated
c4_49976.p1	c5_9633.p2	0.476478	Non-annotated	Annotated
c4_49976.p1	c7_25902.p1	0.472637	Non-annotated	Annotated
c4_49976.p1	c14_62080.p1	0.471187	Non-annotated	Annotated
c4_49976.p1	c11_61179.p1	0.47103	Non-annotated	Non-annotated
c4_49976.p1	c5_12670.p1	0.469627	Non-annotated	Non-annotated
c4_49976.p1	c3_84907.p1	0.467824	Non-annotated	Non-annotated
c4_49976.p1	c2_76015.p1	0.467221	Non-annotated	Annotated
c4_49976.p1	c5_32458.p1	0.46631	Non-annotated	Annotated
c4_49976.p1	c3_84967.p3	0.462816	Non-annotated	Annotated
c4_49976.p1	c0_11970.p1	0.462433	Non-annotated	Annotated
c4_49976.p1	c2_39143.p1	0.460265	Non-annotated	Non-annotated
c4_49976.p1	c9_79687.p1	0.459888	Non-annotated	Annotated
c4_49976.p1	c7_10812.p1	0.455931	Non-annotated	Annotated
c4_49976.p1	c12_28502.p1	0.453365	Non-annotated	Non-annotated
c4_49976.p1	c3_78535.p1	0.450495	Non-annotated	Non-annotated
c4_49976.p1	c4_65443.p2	0.447954	Non-annotated	Non-annotated
c4_49976.p1	c4_69227.p1	0.446844	Non-annotated	Secondary metabolism
c4_49976.p1	c3_52654.p1	0.446007	Non-annotated	Secondary metabolism
c4_49976.p1	c12_83842.p2	0.443867	Non-annotated	Non-annotated
c4_49976.p1	c2_3673.p1	0.443821	Non-annotated	Non-annotated
c4_49976.p1	c10_60603.p3	0.443409	Non-annotated	Non-annotated
c4_49976.p1	c4_83266.p1	0.439727	Non-annotated	Secondary metabolism
c4_49976.p1	c10_105409.p1	0.436373	Non-annotated	Non-annotated
c4_49976.p1	c7_21353.p1	0.435996	Non-annotated	Non-annotated
c4_49976.p1	c2_23397.p1	0.435504	Non-annotated	Annotated
c4_49976.p1	c1_44450.p1	0.428418	Non-annotated	Non-annotated
c4_49976.p1	c3_59648.p1	0.421795	Non-annotated	Annotated
c4_49976.p1	c2_30131.p1	0.4155	Non-annotated	Annotated
c4_49976.p1	c2_86875.p1	0.415258	Non-annotated	Annotated
c4_49976.p1	c10_68136.p1	0.414189	Non-annotated	Annotated
c4_49976.p1	c10_8301.p1	0.413794	Non-annotated	Non-annotated
c4_49976.p1	c7_6393.p1	0.411211	Non-annotated	Non-annotated
c4_49976.p1	c4_66250.p1	0.411115	Non-annotated	Non-annotated
c4_49976.p1	c0_107793.p1	0.409302	Non-annotated	Annotated
c4_49976.p1	c3_27063.p1	0.407831	Non-annotated	Annotated
c4_49976.p1	c12_102631.p1	0.405423	Non-annotated	Non-annotated
c4_49976.p1	c9_70176.p2	0.404758	Non-annotated	Annotated
c4_49976.p1	c2_50934.p3	0.404396	Non-annotated	Non-annotated
c4_49976.p1	c9_33969.p1	0.403996	Non-annotated	Non-annotated
c4_49976.p1	c9_81950.p1	0.403902	Non-annotated	Non-annotated
c4_49976.p1	c8_769.p1	0.402825	Non-annotated	Non-annotated
c4_49976.p1	c6_7933.p2	0.401488	Non-annotated	Non-annotated
c4_49976.p1	c9_50404.p1	0.400731	Non-annotated	Non-annotated
c4_49976.p1	c5_55119.p2	0.399676	Non-annotated	Non-annotated
c4_49976.p1	c7_29758.p1	0.397212	Non-annotated	Non-annotated
c4_49976.p1	c3_57224.p1	0.396977	Non-annotated	Annotated
c4_49976.p1	c14_91852.p2	0.396201	Non-annotated	Non-annotated
c4_49976.p1	c4_79186.p1	0.395817	Non-annotated	Non-annotated
c4_49976.p1	c14_59487.p1	0.393162	Non-annotated	Non-annotated
c4_49976.p1	c4_66251.p3	0.392916	Non-annotated	Non-annotated
c4_49976.p1	c7_27615.p1	0.392033	Non-annotated	Annotated
c4_49976.p1	c0_61684.p1	0.391443	Non-annotated	Secondary metabolism
c4_49976.p1	c2_57962.p1	0.390421	Non-annotated	Annotated
c4_49976.p1	c5_46585.p1	0.388922	Non-annotated	Non-annotated
c4_49976.p1	c3_36525.p1	0.386986	Non-annotated	Non-annotated
c4_49976.p1	c9_4207.p1	0.386889	Non-annotated	Annotated
c4_49976.p1	c5_52231.p1	0.386572	Non-annotated	Annotated
c4_49976.p1	c2_27819.p1	0.383993	Non-annotated	Non-annotated
c4_49976.p1	c13_53315.p1	0.383685	Non-annotated	Non-annotated
c4_49976.p1	c11_18869.p2	0.382885	Non-annotated	Non-annotated
c4_49976.p1	c7_29523.p1	0.382691	Non-annotated	Annotated
c4_49976.p1	c2_13212.p5	0.382582	Non-annotated	Non-annotated
c4_49976.p1	c2_65846.p1	0.382167	Non-annotated	Non-annotated
c4_49976.p1	c12_42663.p2	0.380529	Non-annotated	Annotated
c4_49976.p1	c10_44395.p2	0.374642	Non-annotated	Non-annotated
c4_49976.p1	c2_32464.p1	0.37343	Non-annotated	Non-annotated
c4_49976.p1	c3_31104.p2	0.373029	Non-annotated	Annotated
c4_49976.p1	c2_31149.p1	0.372446	Non-annotated	Non-annotated
c4_49976.p1	c7_45353.p1	0.36681	Non-annotated	Non-annotated
c4_49976.p1	c2_21474.p1	0.366198	Non-annotated	Annotated
c4_49976.p1	c13_71602.p1	0.363493	Non-annotated	Non-annotated
c4_49976.p1	c2_3221.p1	0.359655	Non-annotated	Annotated
c4_49976.p1	c2_35845.p1	0.358443	Non-annotated	Annotated
c4_49976.p1	c7_1156.p1	0.358327	Non-annotated	Annotated
c4_49976.p1	c2_16439.p1	0.354265	Non-annotated	Non-annotated
c4_49976.p1	c7_14190.p1	0.353146	Non-annotated	Non-annotated
c4_49976.p1	c0_73970.p1	0.352631	Non-annotated	Non-annotated
c4_49976.p1	c2_31143.p1	0.351817	Non-annotated	Non-annotated
c4_49976.p1	c9_62345.p2	0.348889	Non-annotated	Non-annotated
c4_49976.p1	c0_12771.p1	0.347142	Non-annotated	Annotated
c4_49976.p1	c7_35436.p1	0.338417	Non-annotated	Non-annotated
c4_49976.p1	c2_69918.p1	0.334715	Non-annotated	Annotated
c4_49976.p1	c4_17105.p1	0.332787	Non-annotated	Annotated
c4_49976.p1	c9_44686.p1	0.332377	Non-annotated	Non-annotated
c4_49976.p1	c7_6394.p1	0.331946	Non-annotated	Secondary metabolism
c4_49976.p1	c1_3433.p1	0.330336	Non-annotated	Annotated
c4_49976.p1	c14_70955.p1	0.325561	Non-annotated	Non-annotated
c4_49976.p1	c9_113193.p2	0.323435	Non-annotated	Non-annotated
c4_49976.p1	c13_67050.p1	0.320648	Non-annotated	Non-annotated
c4_49976.p1	c1_11233.p1	0.304513	Non-annotated	Annotated
c4_49976.p1	c3_38487.p1	0.296478	Non-annotated	Non-annotated
c4_49976.p1	c6_15573.p1	0.293593	Non-annotated	Non-annotated
c4_49976.p1	c3_22203.p1	0.291582	Non-annotated	Non-annotated
c4_49976.p1	c2_12290.p1	0.291429	Non-annotated	Annotated
c4_49976.p1	c9_99442.p2	0.280399	Non-annotated	Non-annotated
c4_49976.p1	c10_8587.p3	0.274992	Non-annotated	Non-annotated
c4_49976.p1	c5_53744.p1	0.274179	Non-annotated	Non-annotated
c4_49976.p1	c12_75842.p1	0.27362	Non-annotated	Non-annotated
c4_49976.p1	c12_35328.p1	0.269925	Non-annotated	Non-annotated
c4_49976.p1	c11_76786.p1	0.259852	Non-annotated	Non-annotated
c4_49976.p1	c1_41243.p1	0.25786	Non-annotated	Non-annotated
c4_49976.p1	c0_105988.p1	0.255466	Non-annotated	Annotated
c4_49976.p1	c14_7942.p1	0.244515	Non-annotated	Non-annotated
c4_49976.p1	c2_47331.p1	0.243275	Non-annotated	Non-annotated
c4_49976.p1	c7_27354.p1	0.227521	Non-annotated	Non-annotated
c14_7942.p1	c7_6394.p1	0.825526	Non-annotated	Secondary metabolism
c14_7942.p1	c3_27063.p1	0.821296	Non-annotated	Annotated
c14_7942.p1	c5_52231.p1	0.809064	Non-annotated	Annotated
c14_7942.p1	c2_23397.p1	0.79406	Non-annotated	Annotated
c14_7942.p1	c9_113193.p2	0.774166	Non-annotated	Non-annotated
c14_7942.p1	c2_29825.p1	0.765948	Non-annotated	Annotated
c14_7942.p1	c10_68136.p1	0.759972	Non-annotated	Annotated
c14_7942.p1	c7_25902.p1	0.756647	Non-annotated	Annotated
c14_7942.p1	c14_62080.p1	0.756542	Non-annotated	Annotated
c14_7942.p1	c11_18869.p2	0.754569	Non-annotated	Non-annotated
c14_7942.p1	c4_83266.p1	0.746439	Non-annotated	Secondary metabolism
c14_7942.p1	c3_38487.p1	0.744474	Non-annotated	Non-annotated
c14_7942.p1	c14_59487.p1	0.740186	Non-annotated	Non-annotated
c14_7942.p1	c3_25215.p1	0.73911	Non-annotated	Secondary metabolism
c14_7942.p1	c2_12290.p1	0.738559	Non-annotated	Annotated
c14_7942.p1	c2_42822.p1	0.737962	Non-annotated	Annotated
c14_7942.p1	c3_57224.p1	0.735923	Non-annotated	Annotated
c14_7942.p1	c7_29523.p1	0.73043	Non-annotated	Annotated
c14_7942.p1	c4_66251.p3	0.725415	Non-annotated	Non-annotated
c14_7942.p1	c2_57962.p1	0.724414	Non-annotated	Annotated
c14_7942.p1	c3_78366.p1	0.716573	Non-annotated	Annotated
c14_7942.p1	c9_70176.p2	0.711344	Non-annotated	Annotated
c14_7942.p1	c2_30131.p1	0.708764	Non-annotated	Annotated
c14_7942.p1	c2_3673.p1	0.707332	Non-annotated	Non-annotated
c14_7942.p1	c0_73970.p1	0.704922	Non-annotated	Non-annotated
c14_7942.p1	c3_71695.p1	0.704409	Non-annotated	Annotated
c14_7942.p1	c11_61179.p1	0.694606	Non-annotated	Non-annotated
c14_7942.p1	c7_45080.p1	0.69307	Non-annotated	Annotated
c14_7942.p1	c0_61684.p1	0.682631	Non-annotated	Secondary metabolism
c14_7942.p1	c3_33966.p1	0.680711	Non-annotated	Annotated
c14_7942.p1	c10_8301.p1	0.680406	Non-annotated	Non-annotated
c14_7942.p1	c4_69227.p1	0.679812	Non-annotated	Secondary metabolism
c14_7942.p1	c11_84688.p1	0.67484	Non-annotated	Annotated
c14_7942.p1	c6_7933.p2	0.671809	Non-annotated	Non-annotated
c14_7942.p1	c5_4250.p1	0.670547	Non-annotated	Annotated
c14_7942.p1	c3_78535.p1	0.668461	Non-annotated	Non-annotated
c14_7942.p1	c9_50404.p1	0.667369	Non-annotated	Non-annotated
c14_7942.p1	c12_83842.p2	0.66641	Non-annotated	Non-annotated
c14_7942.p1	c4_103795.p1	0.660406	Non-annotated	Non-annotated
c14_7942.p1	c7_21353.p1	0.654385	Non-annotated	Non-annotated
c14_7942.p1	c12_102631.p1	0.653525	Non-annotated	Non-annotated
c14_7942.p1	c2_65846.p1	0.646945	Non-annotated	Non-annotated
c14_7942.p1	c2_79600.p1	0.637886	Non-annotated	Annotated
c14_7942.p1	c5_9633.p2	0.636811	Non-annotated	Annotated
c14_7942.p1	c12_78338.p1	0.622324	Non-annotated	Annotated
c14_7942.p1	c2_86875.p1	0.618496	Non-annotated	Annotated
c14_7942.p1	c6_15573.p1	0.614312	Non-annotated	Non-annotated
c14_7942.p1	c9_22853.p1	0.61023	Non-annotated	Secondary metabolism
c14_7942.p1	c5_37261.p1	0.6076	Non-annotated	Annotated
c14_7942.p1	c7_29758.p1	0.601382	Non-annotated	Non-annotated
c14_7942.p1	c3_52654.p1	0.601338	Non-annotated	Secondary metabolism
c14_7942.p1	c4_79186.p1	0.600693	Non-annotated	Non-annotated
c14_7942.p1	c5_12670.p1	0.600062	Non-annotated	Non-annotated
c14_7942.p1	c1_41243.p1	0.599358	Non-annotated	Non-annotated
c14_7942.p1	c3_83335.p1	0.598833	Non-annotated	Annotated
c14_7942.p1	c5_54271.p1	0.5971	Non-annotated	Annotated
c14_7942.p1	c12_42663.p2	0.596631	Non-annotated	Annotated
c14_7942.p1	c3_84967.p3	0.585517	Non-annotated	Annotated
c14_7942.p1	c2_35845.p1	0.584397	Non-annotated	Annotated
c14_7942.p1	c3_84003.p1	0.584349	Non-annotated	Annotated
c14_7942.p1	c9_4207.p1	0.584222	Non-annotated	Annotated
c14_7942.p1	c6_7420.p1	0.583786	Non-annotated	Annotated
c14_7942.p1	c4_92458.p1	0.582607	Non-annotated	Annotated
c14_7942.p1	c5_46585.p1	0.581135	Non-annotated	Non-annotated
c14_7942.p1	c5_32458.p1	0.580185	Non-annotated	Annotated
c14_7942.p1	c4_40462.p1	0.577769	Non-annotated	Annotated
c14_7942.p1	c7_10812.p1	0.577656	Non-annotated	Annotated
c14_7942.p1	c3_76269.p1	0.572982	Non-annotated	Annotated
c14_7942.p1	c1_11233.p1	0.572838	Non-annotated	Annotated
c14_7942.p1	c2_31149.p1	0.572801	Non-annotated	Non-annotated
c14_7942.p1	c14_69920.p1	0.570048	Non-annotated	Annotated
c14_7942.p1	c2_39143.p1	0.568141	Non-annotated	Non-annotated
c14_7942.p1	c13_71602.p1	0.567789	Non-annotated	Non-annotated
c14_7942.p1	c13_67050.p1	0.564254	Non-annotated	Non-annotated
c14_7942.p1	c9_44686.p1	0.563146	Non-annotated	Non-annotated
c14_7942.p1	c2_25844.p1	0.561343	Non-annotated	Non-annotated
c14_7942.p1	c2_43844.p1	0.557637	Non-annotated	Annotated
c14_7942.p1	c4_17105.p1	0.556665	Non-annotated	Annotated
c14_7942.p1	c6_2507.p1	0.556172	Non-annotated	Non-annotated
c14_7942.p1	c3_59648.p1	0.555045	Non-annotated	Annotated
c14_7942.p1	c0_12771.p1	0.552786	Non-annotated	Annotated
c14_7942.p1	c9_21283.p1	0.551241	Non-annotated	Secondary metabolism
c14_7942.p1	c7_45353.p1	0.550816	Non-annotated	Non-annotated
c14_7942.p1	c10_44395.p2	0.544469	Non-annotated	Non-annotated
c14_7942.p1	c9_33969.p1	0.543493	Non-annotated	Non-annotated
c14_7942.p1	c2_27819.p1	0.543002	Non-annotated	Non-annotated
c14_7942.p1	c9_30988.p1	0.541135	Non-annotated	Annotated
c14_7942.p1	c2_16439.p1	0.54075	Non-annotated	Non-annotated
c14_7942.p1	c12_75842.p1	0.538269	Non-annotated	Non-annotated
c14_7942.p1	c0_38324.p1	0.537965	Non-annotated	Annotated
c14_7942.p1	c2_69918.p1	0.536748	Non-annotated	Annotated
c14_7942.p1	c12_49301.p1	0.535078	Non-annotated	GOI
c14_7942.p1	c1_3433.p1	0.534836	Non-annotated	Annotated
c14_7942.p1	c12_28502.p1	0.534663	Non-annotated	Non-annotated
c14_7942.p1	c13_53315.p1	0.534485	Non-annotated	Non-annotated
c14_7942.p1	c10_105409.p1	0.533707	Non-annotated	Non-annotated
c14_7942.p1	c0_34748.p1	0.533386	Non-annotated	Secondary metabolism
c14_7942.p1	c1_40919.p1	0.532426	Non-annotated	Non-annotated
c14_7942.p1	c2_31143.p1	0.524846	Non-annotated	Non-annotated
c14_7942.p1	c0_105988.p1	0.523843	Non-annotated	Annotated
c14_7942.p1	c4_65443.p2	0.520777	Non-annotated	Non-annotated
c14_7942.p1	c8_769.p1	0.516978	Non-annotated	Non-annotated
c14_7942.p1	c2_52229.p1	0.515193	Non-annotated	Annotated
c14_7942.p1	c5_49761.p1	0.514069	Non-annotated	Annotated
c14_7942.p1	c14_59776.p1	0.510027	Non-annotated	Annotated
c14_7942.p1	c7_6393.p1	0.509441	Non-annotated	Non-annotated
c14_7942.p1	c9_91319.p1	0.507497	Non-annotated	Annotated
c14_7942.p1	c7_27615.p1	0.506987	Non-annotated	Annotated
c14_7942.p1	c14_91852.p2	0.506747	Non-annotated	Non-annotated
c14_7942.p1	c3_31104.p2	0.503772	Non-annotated	Annotated
c14_7942.p1	c7_35436.p1	0.503116	Non-annotated	Non-annotated
c14_7942.p1	c10_60603.p3	0.501641	Non-annotated	Non-annotated
c14_7942.p1	c2_50934.p3	0.494544	Non-annotated	Non-annotated
c14_7942.p1	c2_13212.p5	0.492792	Non-annotated	Non-annotated
c14_7942.p1	c1_44450.p1	0.484497	Non-annotated	Non-annotated
c14_7942.p1	c7_45080.p2	0.475121	Non-annotated	Annotated
c14_7942.p1	c4_66250.p1	0.460884	Non-annotated	Non-annotated
c14_7942.p1	c5_55119.p2	0.45218	Non-annotated	Non-annotated
c14_7942.p1	c0_11970.p1	0.450508	Non-annotated	Annotated
c14_7942.p1	c5_20367.p2	0.445486	Non-annotated	Annotated
c14_7942.p1	c5_53744.p1	0.44189	Non-annotated	Non-annotated
c14_7942.p1	c9_79687.p1	0.438955	Non-annotated	Annotated
c14_7942.p1	c7_45077.p2	0.434841	Non-annotated	Annotated
c14_7942.p1	c9_81950.p1	0.432912	Non-annotated	Non-annotated
c14_7942.p1	c0_107793.p1	0.432397	Non-annotated	Annotated
c14_7942.p1	c3_21449.p1	0.431681	Non-annotated	Annotated
c14_7942.p1	c14_28679.p1	0.424715	Non-annotated	Annotated
c14_7942.p1	c9_62345.p2	0.421675	Non-annotated	Non-annotated
c14_7942.p1	c3_36525.p1	0.419422	Non-annotated	Non-annotated
c14_7942.p1	c2_76015.p1	0.416602	Non-annotated	Annotated
c14_7942.p1	c7_27354.p1	0.396365	Non-annotated	Non-annotated
c14_7942.p1	c9_91303.p2	0.39575	Non-annotated	Non-annotated
c14_7942.p1	c9_28097.p1	0.391862	Non-annotated	Non-annotated
c14_7942.p1	c3_22203.p1	0.390704	Non-annotated	Non-annotated
c14_7942.p1	c10_95675.p1	0.389598	Non-annotated	Non-annotated
c14_7942.p1	c3_84907.p1	0.378226	Non-annotated	Non-annotated
c14_7942.p1	c11_76786.p1	0.370297	Non-annotated	Non-annotated
c14_7942.p1	c2_86983.p1	0.367584	Non-annotated	Annotated
c14_7942.p1	c14_70955.p1	0.362197	Non-annotated	Non-annotated
c14_7942.p1	c10_105409.p2	0.356265	Non-annotated	Non-annotated
c14_7942.p1	c0_44092.p3	0.35346	Non-annotated	Non-annotated
c14_7942.p1	c2_3221.p1	0.3429	Non-annotated	Annotated
c14_7942.p1	c10_8587.p3	0.305892	Non-annotated	Non-annotated
c14_7942.p1	c7_1156.p1	0.286616	Non-annotated	Annotated
c14_7942.p1	c12_35328.p1	0.267303	Non-annotated	Non-annotated
c14_7942.p1	c2_21474.p1	0.266337	Non-annotated	Annotated
c14_7942.p1	c7_14190.p1	0.264565	Non-annotated	Non-annotated
c14_7942.p1	c4_49976.p1	0.244515	Non-annotated	Non-annotated
c14_7942.p1	c2_32464.p1	0.233761	Non-annotated	Non-annotated
c14_7942.p1	c9_99442.p2	0.215077	Non-annotated	Non-annotated
c14_7942.p1	c2_47331.p1	0.125391	Non-annotated	Non-annotated
c7_29523.p1	c3_33966.p1	0.939397	Enzyme classification	Enzyme classification
c7_29523.p1	c10_68136.p1	0.91279	Enzyme classification	Enzyme classification
c7_29523.p1	c2_23397.p1	0.88202	Enzyme classification	Enzyme classification
c7_29523.p1	c14_59487.p1	0.881913	Enzyme classification	Enzyme classification
c7_29523.p1	c5_4250.p1	0.881166	Enzyme classification	Enzyme classification
c7_29523.p1	c3_25215.p1	0.87504	Enzyme classification	Secondary metabolism
c7_29523.p1	c7_25902.p1	0.870569	Enzyme classification	Enzyme classification
c7_29523.p1	c4_103795.p1	0.87048	Enzyme classification	Enzyme classification
c7_29523.p1	c2_42822.p1	0.86643	Enzyme classification	Enzyme classification
c7_29523.p1	c3_71695.p1	0.864124	Enzyme classification	Enzyme classification
c7_29523.p1	c3_27063.p1	0.86284	Enzyme classification	Enzyme classification
c7_29523.p1	c9_21283.p1	0.860951	Enzyme classification	Secondary metabolism
c7_29523.p1	c9_70176.p2	0.860701	Enzyme classification	Enzyme classification
c7_29523.p1	c3_78366.p1	0.859718	Enzyme classification	Enzyme classification
c7_29523.p1	c12_78338.p1	0.858433	Enzyme classification	Enzyme classification
c7_29523.p1	c2_86875.p1	0.856602	Enzyme classification	Enzyme classification
c7_29523.p1	c4_40462.p1	0.84944	Enzyme classification	Enzyme classification
c7_29523.p1	c2_29825.p1	0.848232	Enzyme classification	Enzyme classification
c7_29523.p1	c11_61179.p1	0.844775	Enzyme classification	Enzyme classification
c7_29523.p1	c2_30131.p1	0.828829	Enzyme classification	Enzyme classification
c7_29523.p1	c3_52654.p1	0.823951	Enzyme classification	Secondary metabolism
c7_29523.p1	c10_8301.p1	0.812596	Enzyme classification	Enzyme classification
c7_29523.p1	c3_38487.p1	0.811337	Enzyme classification	Enzyme classification
c7_29523.p1	c2_65846.p1	0.811091	Enzyme classification	Enzyme classification
c7_29523.p1	c7_6393.p1	0.809924	Enzyme classification	Enzyme classification
c7_29523.p1	c6_2507.p1	0.808043	Enzyme classification	Enzyme classification
c7_29523.p1	c2_43844.p1	0.803226	Enzyme classification	Enzyme classification
c7_29523.p1	c14_62080.p1	0.802637	Enzyme classification	Enzyme classification
c7_29523.p1	c4_92458.p1	0.800809	Enzyme classification	Enzyme classification
c7_29523.p1	c4_69227.p1	0.800561	Enzyme classification	Secondary metabolism
c7_29523.p1	c11_18869.p2	0.795627	Enzyme classification	Enzyme classification
c7_29523.p1	c9_22853.p1	0.794097	Enzyme classification	Secondary metabolism
c7_29523.p1	c3_84003.p1	0.793826	Enzyme classification	Enzyme classification
c7_29523.p1	c4_66251.p3	0.7933	Enzyme classification	Enzyme classification
c7_29523.p1	c2_3673.p1	0.792715	Enzyme classification	Enzyme classification
c7_29523.p1	c9_30988.p1	0.788541	Enzyme classification	Enzyme classification
c7_29523.p1	c5_54271.p1	0.786623	Enzyme classification	Enzyme classification
c7_29523.p1	c1_40919.p1	0.785459	Enzyme classification	Enzyme classification
c7_29523.p1	c2_57962.p1	0.785183	Enzyme classification	Enzyme classification
c7_29523.p1	c5_32458.p1	0.784409	Enzyme classification	Enzyme classification
c7_29523.p1	c3_57224.p1	0.781666	Enzyme classification	Enzyme classification
c7_29523.p1	c14_69920.p1	0.779823	Enzyme classification	Enzyme classification
c7_29523.p1	c6_7933.p2	0.774968	Enzyme classification	Enzyme classification
c7_29523.p1	c7_10812.p1	0.772516	Enzyme classification	Enzyme classification
c7_29523.p1	c2_12290.p1	0.77214	Enzyme classification	Enzyme classification
c7_29523.p1	c7_21353.p1	0.770755	Enzyme classification	Enzyme classification
c7_29523.p1	c3_83335.p1	0.766394	Enzyme classification	Enzyme classification
c7_29523.p1	c2_27819.p1	0.763738	Enzyme classification	Enzyme classification
c7_29523.p1	c0_34748.p1	0.756334	Enzyme classification	Secondary metabolism
c7_29523.p1	c2_35845.p1	0.752209	Enzyme classification	Enzyme classification
c7_29523.p1	c11_84688.p1	0.751681	Enzyme classification	Enzyme classification
c7_29523.p1	c7_6394.p1	0.748043	Enzyme classification	Secondary metabolism
c7_29523.p1	c2_79600.p1	0.746058	Enzyme classification	Enzyme classification
c7_29523.p1	c2_39143.p1	0.738453	Enzyme classification	Enzyme classification
c7_29523.p1	c0_73970.p1	0.73663	Enzyme classification	Enzyme classification
c7_29523.p1	c0_11970.p1	0.731924	Enzyme classification	Enzyme classification
c7_29523.p1	c14_7942.p1	0.73043	Enzyme classification	Enzyme classification
c7_29523.p1	c0_38324.p1	0.730391	Enzyme classification	Enzyme classification
c7_29523.p1	c14_59776.p1	0.72288	Enzyme classification	Enzyme classification
c7_29523.p1	c5_37261.p1	0.722715	Enzyme classification	Enzyme classification
c7_29523.p1	c9_4207.p1	0.721819	Enzyme classification	Enzyme classification
c7_29523.p1	c4_83266.p1	0.719651	Enzyme classification	Secondary metabolism
c7_29523.p1	c5_49761.p1	0.719455	Enzyme classification	Enzyme classification
c7_29523.p1	c7_45080.p1	0.713175	Enzyme classification	Enzyme classification
c7_29523.p1	c5_52231.p1	0.713011	Enzyme classification	Enzyme classification
c7_29523.p1	c12_42663.p2	0.711438	Enzyme classification	Enzyme classification
c7_29523.p1	c9_113193.p2	0.710844	Enzyme classification	Enzyme classification
c7_29523.p1	c9_50404.p1	0.704515	Enzyme classification	Enzyme classification
c7_29523.p1	c3_78535.p1	0.702647	Enzyme classification	Enzyme classification
c7_29523.p1	c4_17105.p1	0.700534	Enzyme classification	Enzyme classification
c7_29523.p1	c3_59648.p1	0.695865	Enzyme classification	Enzyme classification
c7_29523.p1	c2_52229.p1	0.694915	Enzyme classification	Enzyme classification
c7_29523.p1	c5_9633.p2	0.694657	Enzyme classification	Enzyme classification
c7_29523.p1	c13_53315.p1	0.693118	Enzyme classification	Enzyme classification
c7_29523.p1	c5_12670.p1	0.690875	Enzyme classification	Enzyme classification
c7_29523.p1	c12_83842.p2	0.690753	Enzyme classification	Enzyme classification
c7_29523.p1	c9_79687.p1	0.685127	Enzyme classification	Enzyme classification
c7_29523.p1	c10_44395.p2	0.677458	Enzyme classification	Enzyme classification
c7_29523.p1	c4_65443.p2	0.67708	Enzyme classification	Enzyme classification
c7_29523.p1	c2_25844.p1	0.674541	Enzyme classification	Enzyme classification
c7_29523.p1	c2_69918.p1	0.672604	Enzyme classification	Enzyme classification
c7_29523.p1	c12_102631.p1	0.672413	Enzyme classification	Enzyme classification
c7_29523.p1	c6_15573.p1	0.65755	Enzyme classification	Enzyme classification
c7_29523.p1	c6_7420.p1	0.654717	Enzyme classification	Enzyme classification
c7_29523.p1	c3_76269.p1	0.653344	Enzyme classification	Enzyme classification
c7_29523.p1	c5_46585.p1	0.650175	Enzyme classification	Enzyme classification
c7_29523.p1	c10_105409.p1	0.647713	Enzyme classification	Enzyme classification
c7_29523.p1	c12_28502.p1	0.638315	Enzyme classification	Enzyme classification
c7_29523.p1	c3_84967.p3	0.613349	Enzyme classification	Enzyme classification
c7_29523.p1	c3_21449.p1	0.613191	Enzyme classification	Enzyme classification
c7_29523.p1	c1_11233.p1	0.611707	Enzyme classification	Enzyme classification
c7_29523.p1	c8_769.p1	0.602991	Enzyme classification	Enzyme classification
c7_29523.p1	c10_95675.p1	0.602537	Enzyme classification	Enzyme classification
c7_29523.p1	c10_60603.p3	0.601288	Enzyme classification	Enzyme classification
c7_29523.p1	c14_28679.p1	0.588274	Enzyme classification	Enzyme classification
c7_29523.p1	c9_33969.p1	0.587843	Enzyme classification	Enzyme classification
c7_29523.p1	c13_71602.p1	0.584881	Enzyme classification	Enzyme classification
c7_29523.p1	c0_61684.p1	0.580625	Enzyme classification	Secondary metabolism
c7_29523.p1	c9_44686.p1	0.575658	Enzyme classification	Enzyme classification
c7_29523.p1	c9_28097.p1	0.573483	Enzyme classification	Enzyme classification
c7_29523.p1	c12_75842.p1	0.570959	Enzyme classification	Enzyme classification
c7_29523.p1	c2_31149.p1	0.570234	Enzyme classification	Enzyme classification
c7_29523.p1	c0_12771.p1	0.569747	Enzyme classification	Enzyme classification
c7_29523.p1	c1_3433.p1	0.567427	Enzyme classification	Enzyme classification
c7_29523.p1	c5_53744.p1	0.565479	Enzyme classification	Enzyme classification
c7_29523.p1	c5_20367.p2	0.554967	Enzyme classification	Enzyme classification
c7_29523.p1	c7_29758.p1	0.55366	Enzyme classification	Enzyme classification
c7_29523.p1	c4_66250.p1	0.547208	Enzyme classification	Enzyme classification
c7_29523.p1	c7_45353.p1	0.544922	Enzyme classification	Enzyme classification
c7_29523.p1	c7_45080.p2	0.543744	Enzyme classification	Enzyme classification
c7_29523.p1	c1_41243.p1	0.536837	Enzyme classification	Enzyme classification
c7_29523.p1	c12_49301.p1	0.535002	Enzyme classification	GOI
c7_29523.p1	c3_31104.p2	0.533383	Enzyme classification	Enzyme classification
c7_29523.p1	c4_79186.p1	0.526235	Enzyme classification	Enzyme classification
c7_29523.p1	c2_76015.p1	0.52233	Enzyme classification	Enzyme classification
c7_29523.p1	c7_45077.p2	0.520493	Enzyme classification	Enzyme classification
c7_29523.p1	c3_84907.p1	0.515737	Enzyme classification	Enzyme classification
c7_29523.p1	c13_67050.p1	0.508586	Enzyme classification	Enzyme classification
c7_29523.p1	c1_44450.p1	0.492015	Enzyme classification	Enzyme classification
c7_29523.p1	c9_91303.p2	0.489103	Enzyme classification	Enzyme classification
c7_29523.p1	c0_107793.p1	0.478954	Enzyme classification	Enzyme classification
c7_29523.p1	c2_31143.p1	0.477182	Enzyme classification	Enzyme classification
c7_29523.p1	c7_35436.p1	0.473171	Enzyme classification	Enzyme classification
c7_29523.p1	c9_81950.p1	0.469682	Enzyme classification	Enzyme classification
c7_29523.p1	c2_50934.p3	0.468345	Enzyme classification	Enzyme classification
c7_29523.p1	c0_105988.p1	0.458638	Enzyme classification	Enzyme classification
c7_29523.p1	c9_91319.p1	0.457048	Enzyme classification	Enzyme classification
c7_29523.p1	c2_86983.p1	0.456187	Enzyme classification	Enzyme classification
c7_29523.p1	c10_105409.p2	0.445426	Enzyme classification	Enzyme classification
c7_29523.p1	c7_27615.p1	0.440849	Enzyme classification	Enzyme classification
c7_29523.p1	c14_91852.p2	0.430518	Enzyme classification	Enzyme classification
c7_29523.p1	c2_13212.p5	0.417556	Enzyme classification	Enzyme classification
c7_29523.p1	c2_16439.p1	0.416466	Enzyme classification	Enzyme classification
c7_29523.p1	c0_44092.p3	0.408044	Enzyme classification	Enzyme classification
c7_29523.p1	c2_3221.p1	0.395878	Enzyme classification	Enzyme classification
c7_29523.p1	c4_49976.p1	0.382691	Enzyme classification	Enzyme classification
c7_29523.p1	c3_36525.p1	0.382069	Enzyme classification	Enzyme classification
c7_29523.p1	c5_55119.p2	0.376287	Enzyme classification	Enzyme classification
c7_29523.p1	c9_62345.p2	0.367924	Enzyme classification	Enzyme classification
c7_29523.p1	c7_1156.p1	0.340899	Enzyme classification	Enzyme classification
c7_29523.p1	c2_21474.p1	0.336131	Enzyme classification	Enzyme classification
c7_29523.p1	c2_32464.p1	0.334142	Enzyme classification	Enzyme classification
c7_29523.p1	c10_8587.p3	0.328822	Enzyme classification	Enzyme classification
c7_29523.p1	c11_76786.p1	0.325129	Enzyme classification	Enzyme classification
c7_29523.p1	c12_35328.p1	0.313599	Enzyme classification	Enzyme classification
c7_29523.p1	c14_70955.p1	0.307901	Enzyme classification	Enzyme classification
c7_29523.p1	c7_14190.p1	0.289138	Enzyme classification	Enzyme classification
c7_29523.p1	c7_27354.p1	0.281463	Enzyme classification	Enzyme classification
c7_29523.p1	c3_22203.p1	0.260109	Enzyme classification	Enzyme classification
c7_29523.p1	c9_99442.p2	0.219046	Enzyme classification	Enzyme classification
c7_29523.p1	c2_47331.p1	0.200267	Enzyme classification	Enzyme classification
c0_73970.p1	c2_23397.p1	0.796473	Non-annotated	Annotated
c0_73970.p1	c2_57962.p1	0.795586	Non-annotated	Annotated
c0_73970.p1	c14_62080.p1	0.78334	Non-annotated	Annotated
c0_73970.p1	c3_78366.p1	0.777041	Non-annotated	Annotated
c0_73970.p1	c5_46585.p1	0.766484	Non-annotated	Non-annotated
c0_73970.p1	c4_79186.p1	0.751045	Non-annotated	Non-annotated
c0_73970.p1	c3_78535.p1	0.749909	Non-annotated	Non-annotated
c0_73970.p1	c6_7933.p2	0.747374	Non-annotated	Non-annotated
c0_73970.p1	c5_52231.p1	0.745824	Non-annotated	Annotated
c0_73970.p1	c3_83335.p1	0.745342	Non-annotated	Annotated
c0_73970.p1	c1_11233.p1	0.744382	Non-annotated	Annotated
c0_73970.p1	c7_29523.p1	0.73663	Non-annotated	Annotated
c0_73970.p1	c10_68136.p1	0.733571	Non-annotated	Annotated
c0_73970.p1	c12_42663.p2	0.72904	Non-annotated	Annotated
c0_73970.p1	c9_44686.p1	0.728938	Non-annotated	Non-annotated
c0_73970.p1	c2_39143.p1	0.723403	Non-annotated	Non-annotated
c0_73970.p1	c5_12670.p1	0.718689	Non-annotated	Non-annotated
c0_73970.p1	c2_3673.p1	0.718274	Non-annotated	Non-annotated
c0_73970.p1	c14_59487.p1	0.715853	Non-annotated	Non-annotated
c0_73970.p1	c3_71695.p1	0.714663	Non-annotated	Annotated
c0_73970.p1	c3_33966.p1	0.713451	Non-annotated	Annotated
c0_73970.p1	c3_27063.p1	0.711764	Non-annotated	Annotated
c0_73970.p1	c5_54271.p1	0.710877	Non-annotated	Annotated
c0_73970.p1	c2_69918.p1	0.709612	Non-annotated	Annotated
c0_73970.p1	c5_4250.p1	0.709035	Non-annotated	Annotated
c0_73970.p1	c2_30131.p1	0.70806	Non-annotated	Annotated
c0_73970.p1	c14_69920.p1	0.706915	Non-annotated	Annotated
c0_73970.p1	c14_7942.p1	0.704922	Non-annotated	Non-annotated
c0_73970.p1	c12_102631.p1	0.701056	Non-annotated	Non-annotated
c0_73970.p1	c2_42822.p1	0.699543	Non-annotated	Annotated
c0_73970.p1	c11_84688.p1	0.698715	Non-annotated	Annotated
c0_73970.p1	c10_8301.p1	0.698015	Non-annotated	Non-annotated
c0_73970.p1	c11_18869.p2	0.697967	Non-annotated	Non-annotated
c0_73970.p1	c7_25902.p1	0.695953	Non-annotated	Annotated
c0_73970.p1	c9_113193.p2	0.694189	Non-annotated	Non-annotated
c0_73970.p1	c3_25215.p1	0.693855	Non-annotated	Secondary metabolism
c0_73970.p1	c1_40919.p1	0.690623	Non-annotated	Non-annotated
c0_73970.p1	c4_103795.p1	0.690314	Non-annotated	Non-annotated
c0_73970.p1	c11_61179.p1	0.686762	Non-annotated	Non-annotated
c0_73970.p1	c12_78338.p1	0.686658	Non-annotated	Annotated
c0_73970.p1	c2_86875.p1	0.686175	Non-annotated	Annotated
c0_73970.p1	c2_12290.p1	0.686133	Non-annotated	Annotated
c0_73970.p1	c7_45080.p1	0.685742	Non-annotated	Annotated
c0_73970.p1	c4_83266.p1	0.68509	Non-annotated	Secondary metabolism
c0_73970.p1	c5_49761.p1	0.681941	Non-annotated	Annotated
c0_73970.p1	c4_66251.p3	0.678673	Non-annotated	Non-annotated
c0_73970.p1	c5_9633.p2	0.676327	Non-annotated	Annotated
c0_73970.p1	c2_79600.p1	0.675971	Non-annotated	Annotated
c0_73970.p1	c4_69227.p1	0.675821	Non-annotated	Secondary metabolism
c0_73970.p1	c2_65846.p1	0.668646	Non-annotated	Non-annotated
c0_73970.p1	c3_52654.p1	0.662382	Non-annotated	Secondary metabolism
c0_73970.p1	c14_59776.p1	0.659086	Non-annotated	Annotated
c0_73970.p1	c3_84003.p1	0.658344	Non-annotated	Annotated
c0_73970.p1	c9_30988.p1	0.657787	Non-annotated	Annotated
c0_73970.p1	c9_22853.p1	0.655159	Non-annotated	Secondary metabolism
c0_73970.p1	c9_50404.p1	0.654459	Non-annotated	Non-annotated
c0_73970.p1	c9_21283.p1	0.653218	Non-annotated	Secondary metabolism
c0_73970.p1	c3_38487.p1	0.652798	Non-annotated	Non-annotated
c0_73970.p1	c12_83842.p2	0.649897	Non-annotated	Non-annotated
c0_73970.p1	c9_4207.p1	0.648951	Non-annotated	Annotated
c0_73970.p1	c4_92458.p1	0.646906	Non-annotated	Annotated
c0_73970.p1	c2_52229.p1	0.6466	Non-annotated	Annotated
c0_73970.p1	c6_7420.p1	0.645892	Non-annotated	Annotated
c0_73970.p1	c5_32458.p1	0.645626	Non-annotated	Annotated
c0_73970.p1	c9_70176.p2	0.644348	Non-annotated	Annotated
c0_73970.p1	c3_76269.p1	0.641426	Non-annotated	Annotated
c0_73970.p1	c2_29825.p1	0.638624	Non-annotated	Annotated
c0_73970.p1	c5_53744.p1	0.636479	Non-annotated	Non-annotated
c0_73970.p1	c4_40462.p1	0.633037	Non-annotated	Annotated
c0_73970.p1	c7_6394.p1	0.630847	Non-annotated	Secondary metabolism
c0_73970.p1	c6_15573.p1	0.629126	Non-annotated	Non-annotated
c0_73970.p1	c4_17105.p1	0.62754	Non-annotated	Annotated
c0_73970.p1	c2_43844.p1	0.624739	Non-annotated	Annotated
c0_73970.p1	c7_21353.p1	0.622366	Non-annotated	Non-annotated
c0_73970.p1	c7_10812.p1	0.622049	Non-annotated	Annotated
c0_73970.p1	c2_76015.p1	0.620953	Non-annotated	Annotated
c0_73970.p1	c10_95675.p1	0.616061	Non-annotated	Non-annotated
c0_73970.p1	c2_35845.p1	0.615871	Non-annotated	Annotated
c0_73970.p1	c1_41243.p1	0.614403	Non-annotated	Non-annotated
c0_73970.p1	c0_61684.p1	0.609391	Non-annotated	Secondary metabolism
c0_73970.p1	c3_57224.p1	0.607737	Non-annotated	Annotated
c0_73970.p1	c3_59648.p1	0.606011	Non-annotated	Annotated
c0_73970.p1	c13_71602.p1	0.605246	Non-annotated	Non-annotated
c0_73970.p1	c4_65443.p2	0.604351	Non-annotated	Non-annotated
c0_73970.p1	c14_28679.p1	0.604321	Non-annotated	Annotated
c0_73970.p1	c12_75842.p1	0.596543	Non-annotated	Non-annotated
c0_73970.p1	c6_2507.p1	0.593438	Non-annotated	Non-annotated
c0_73970.p1	c10_105409.p1	0.592861	Non-annotated	Non-annotated
c0_73970.p1	c2_27819.p1	0.592252	Non-annotated	Non-annotated
c0_73970.p1	c2_25844.p1	0.591694	Non-annotated	Non-annotated
c0_73970.p1	c10_60603.p3	0.584938	Non-annotated	Non-annotated
c0_73970.p1	c13_53315.p1	0.576422	Non-annotated	Non-annotated
c0_73970.p1	c5_37261.p1	0.572651	Non-annotated	Annotated
c0_73970.p1	c12_28502.p1	0.567438	Non-annotated	Non-annotated
c0_73970.p1	c7_29758.p1	0.56251	Non-annotated	Non-annotated
c0_73970.p1	c10_44395.p2	0.561263	Non-annotated	Non-annotated
c0_73970.p1	c3_84907.p1	0.56008	Non-annotated	Non-annotated
c0_73970.p1	c7_6393.p1	0.559162	Non-annotated	Non-annotated
c0_73970.p1	c0_12771.p1	0.558963	Non-annotated	Annotated
c0_73970.p1	c2_31149.p1	0.556395	Non-annotated	Non-annotated
c0_73970.p1	c3_84967.p3	0.554925	Non-annotated	Annotated
c0_73970.p1	c7_45080.p2	0.549251	Non-annotated	Annotated
c0_73970.p1	c0_107793.p1	0.544967	Non-annotated	Annotated
c0_73970.p1	c0_38324.p1	0.541643	Non-annotated	Annotated
c0_73970.p1	c9_81950.p1	0.541475	Non-annotated	Non-annotated
c0_73970.p1	c5_20367.p2	0.537106	Non-annotated	Annotated
c0_73970.p1	c12_49301.p1	0.533235	Non-annotated	GOI
c0_73970.p1	c8_769.p1	0.532408	Non-annotated	Non-annotated
c0_73970.p1	c2_50934.p3	0.530411	Non-annotated	Non-annotated
c0_73970.p1	c13_67050.p1	0.527248	Non-annotated	Non-annotated
c0_73970.p1	c9_91303.p2	0.52335	Non-annotated	Non-annotated
c0_73970.p1	c10_105409.p2	0.522431	Non-annotated	Non-annotated
c0_73970.p1	c0_34748.p1	0.514679	Non-annotated	Secondary metabolism
c0_73970.p1	c2_31143.p1	0.512156	Non-annotated	Non-annotated
c0_73970.p1	c9_33969.p1	0.510041	Non-annotated	Non-annotated
c0_73970.p1	c2_13212.p5	0.504336	Non-annotated	Non-annotated
c0_73970.p1	c9_79687.p1	0.493609	Non-annotated	Annotated
c0_73970.p1	c4_66250.p1	0.492885	Non-annotated	Non-annotated
c0_73970.p1	c3_31104.p2	0.492441	Non-annotated	Annotated
c0_73970.p1	c3_21449.p1	0.489817	Non-annotated	Annotated
c0_73970.p1	c7_27615.p1	0.489031	Non-annotated	Annotated
c0_73970.p1	c9_28097.p1	0.486204	Non-annotated	Non-annotated
c0_73970.p1	c0_11970.p1	0.486198	Non-annotated	Annotated
c0_73970.p1	c7_45077.p2	0.481222	Non-annotated	Annotated
c0_73970.p1	c1_3433.p1	0.475126	Non-annotated	Annotated
c0_73970.p1	c9_62345.p2	0.471823	Non-annotated	Non-annotated
c0_73970.p1	c2_16439.p1	0.470816	Non-annotated	Non-annotated
c0_73970.p1	c14_91852.p2	0.459869	Non-annotated	Non-annotated
c0_73970.p1	c7_35436.p1	0.451938	Non-annotated	Non-annotated
c0_73970.p1	c1_44450.p1	0.450164	Non-annotated	Non-annotated
c0_73970.p1	c0_44092.p3	0.442543	Non-annotated	Non-annotated
c0_73970.p1	c7_45353.p1	0.428549	Non-annotated	Non-annotated
c0_73970.p1	c0_105988.p1	0.42276	Non-annotated	Annotated
c0_73970.p1	c9_91319.p1	0.418881	Non-annotated	Annotated
c0_73970.p1	c3_36525.p1	0.414589	Non-annotated	Non-annotated
c0_73970.p1	c5_55119.p2	0.405721	Non-annotated	Non-annotated
c0_73970.p1	c2_86983.p1	0.385732	Non-annotated	Annotated
c0_73970.p1	c14_70955.p1	0.364469	Non-annotated	Non-annotated
c0_73970.p1	c7_27354.p1	0.358847	Non-annotated	Non-annotated
c0_73970.p1	c9_99442.p2	0.356212	Non-annotated	Non-annotated
c0_73970.p1	c4_49976.p1	0.352631	Non-annotated	Non-annotated
c0_73970.p1	c11_76786.p1	0.346884	Non-annotated	Non-annotated
c0_73970.p1	c10_8587.p3	0.339082	Non-annotated	Non-annotated
c0_73970.p1	c2_3221.p1	0.338449	Non-annotated	Annotated
c0_73970.p1	c3_22203.p1	0.332817	Non-annotated	Non-annotated
c0_73970.p1	c7_14190.p1	0.311188	Non-annotated	Non-annotated
c0_73970.p1	c12_35328.p1	0.282438	Non-annotated	Non-annotated
c0_73970.p1	c7_1156.p1	0.277397	Non-annotated	Annotated
c0_73970.p1	c2_21474.p1	0.271665	Non-annotated	Annotated
c0_73970.p1	c2_32464.p1	0.267585	Non-annotated	Non-annotated
c0_73970.p1	c2_47331.p1	0.166824	Non-annotated	Non-annotated
c7_6394.p1	c3_27063.p1	0.88885	Secondary metabolism	Enzyme classification
c7_6394.p1	c11_18869.p2	0.833863	Secondary metabolism	Enzyme classification
c7_6394.p1	c14_7942.p1	0.825526	Secondary metabolism	Enzyme classification
c7_6394.p1	c3_25215.p1	0.795058	Secondary metabolism	Secondary metabolism
c7_6394.p1	c2_3673.p1	0.791101	Secondary metabolism	Enzyme classification
c7_6394.p1	c2_23397.p1	0.78633	Secondary metabolism	Enzyme classification
c7_6394.p1	c2_29825.p1	0.782323	Secondary metabolism	Enzyme classification
c7_6394.p1	c4_83266.p1	0.781677	Secondary metabolism	Secondary metabolism
c7_6394.p1	c9_70176.p2	0.772992	Secondary metabolism	Enzyme classification
c7_6394.p1	c10_68136.p1	0.770807	Secondary metabolism	Enzyme classification
c7_6394.p1	c14_62080.p1	0.755349	Secondary metabolism	Enzyme classification
c7_6394.p1	c7_21353.p1	0.755133	Secondary metabolism	Enzyme classification
c7_6394.p1	c2_57962.p1	0.752136	Secondary metabolism	Enzyme classification
c7_6394.p1	c7_29523.p1	0.748043	Secondary metabolism	Enzyme classification
c7_6394.p1	c4_66251.p3	0.74719	Secondary metabolism	Enzyme classification
c7_6394.p1	c5_52231.p1	0.744282	Secondary metabolism	Enzyme classification
c7_6394.p1	c9_113193.p2	0.743513	Secondary metabolism	Enzyme classification
c7_6394.p1	c2_31149.p1	0.739978	Secondary metabolism	Enzyme classification
c7_6394.p1	c3_84967.p3	0.73472	Secondary metabolism	Enzyme classification
c7_6394.p1	c2_42822.p1	0.734706	Secondary metabolism	Enzyme classification
c7_6394.p1	c4_69227.p1	0.731369	Secondary metabolism	Secondary metabolism
c7_6394.p1	c3_57224.p1	0.724924	Secondary metabolism	Enzyme classification
c7_6394.p1	c12_83842.p2	0.724652	Secondary metabolism	Enzyme classification
c7_6394.p1	c3_76269.p1	0.720174	Secondary metabolism	Enzyme classification
c7_6394.p1	c7_45080.p1	0.71902	Secondary metabolism	Enzyme classification
c7_6394.p1	c2_12290.p1	0.718973	Secondary metabolism	Enzyme classification
c7_6394.p1	c7_25902.p1	0.714559	Secondary metabolism	Enzyme classification
c7_6394.p1	c14_59487.p1	0.714525	Secondary metabolism	Enzyme classification
c7_6394.p1	c5_4250.p1	0.713883	Secondary metabolism	Enzyme classification
c7_6394.p1	c4_103795.p1	0.711471	Secondary metabolism	Enzyme classification
c7_6394.p1	c13_67050.p1	0.704298	Secondary metabolism	Enzyme classification
c7_6394.p1	c2_25844.p1	0.703586	Secondary metabolism	Enzyme classification
c7_6394.p1	c7_35436.p1	0.703024	Secondary metabolism	Enzyme classification
c7_6394.p1	c3_31104.p2	0.699824	Secondary metabolism	Enzyme classification
c7_6394.p1	c12_78338.p1	0.699076	Secondary metabolism	Enzyme classification
c7_6394.p1	c3_78366.p1	0.698449	Secondary metabolism	Enzyme classification
c7_6394.p1	c3_71695.p1	0.69357	Secondary metabolism	Enzyme classification
c7_6394.p1	c2_43844.p1	0.693454	Secondary metabolism	Enzyme classification
c7_6394.p1	c11_84688.p1	0.692911	Secondary metabolism	Enzyme classification
c7_6394.p1	c3_33966.p1	0.689621	Secondary metabolism	Enzyme classification
c7_6394.p1	c3_78535.p1	0.680923	Secondary metabolism	Enzyme classification
c7_6394.p1	c3_52654.p1	0.678724	Secondary metabolism	Secondary metabolism
c7_6394.p1	c5_9633.p2	0.676381	Secondary metabolism	Enzyme classification
c7_6394.p1	c11_61179.p1	0.674818	Secondary metabolism	Enzyme classification
c7_6394.p1	c4_92458.p1	0.668685	Secondary metabolism	Enzyme classification
c7_6394.p1	c9_22853.p1	0.661884	Secondary metabolism	Secondary metabolism
c7_6394.p1	c12_28502.p1	0.655627	Secondary metabolism	Enzyme classification
c7_6394.p1	c9_50404.p1	0.653289	Secondary metabolism	Enzyme classification
c7_6394.p1	c2_31143.p1	0.653165	Secondary metabolism	Enzyme classification
c7_6394.p1	c3_38487.p1	0.650717	Secondary metabolism	Enzyme classification
c7_6394.p1	c6_7933.p2	0.650325	Secondary metabolism	Enzyme classification
c7_6394.p1	c5_32458.p1	0.648685	Secondary metabolism	Enzyme classification
c7_6394.p1	c9_21283.p1	0.643503	Secondary metabolism	Secondary metabolism
c7_6394.p1	c9_30988.p1	0.641322	Secondary metabolism	Enzyme classification
c7_6394.p1	c10_8301.p1	0.639817	Secondary metabolism	Enzyme classification
c7_6394.p1	c0_38324.p1	0.639086	Secondary metabolism	Enzyme classification
c7_6394.p1	c5_54271.p1	0.634511	Secondary metabolism	Enzyme classification
c7_6394.p1	c7_10812.p1	0.632081	Secondary metabolism	Enzyme classification
c7_6394.p1	c0_73970.p1	0.630847	Secondary metabolism	Enzyme classification
c7_6394.p1	c2_39143.p1	0.630549	Secondary metabolism	Enzyme classification
c7_6394.p1	c2_30131.p1	0.629291	Secondary metabolism	Enzyme classification
c7_6394.p1	c6_2507.p1	0.628361	Secondary metabolism	Enzyme classification
c7_6394.p1	c3_59648.p1	0.623671	Secondary metabolism	Enzyme classification
c7_6394.p1	c7_29758.p1	0.622059	Secondary metabolism	Enzyme classification
c7_6394.p1	c12_102631.p1	0.621975	Secondary metabolism	Enzyme classification
c7_6394.p1	c0_12771.p1	0.612817	Secondary metabolism	Enzyme classification
c7_6394.p1	c4_40462.p1	0.610556	Secondary metabolism	Enzyme classification
c7_6394.p1	c9_33969.p1	0.608674	Secondary metabolism	Enzyme classification
c7_6394.p1	c0_61684.p1	0.601391	Secondary metabolism	Secondary metabolism
c7_6394.p1	c2_86875.p1	0.599545	Secondary metabolism	Enzyme classification
c7_6394.p1	c3_84003.p1	0.597839	Secondary metabolism	Enzyme classification
c7_6394.p1	c4_65443.p2	0.593859	Secondary metabolism	Enzyme classification
c7_6394.p1	c3_83335.p1	0.593547	Secondary metabolism	Enzyme classification
c7_6394.p1	c1_41243.p1	0.588117	Secondary metabolism	Enzyme classification
c7_6394.p1	c1_40919.p1	0.588051	Secondary metabolism	Enzyme classification
c7_6394.p1	c2_79600.p1	0.587279	Secondary metabolism	Enzyme classification
c7_6394.p1	c10_44395.p2	0.585898	Secondary metabolism	Enzyme classification
c7_6394.p1	c1_3433.p1	0.584692	Secondary metabolism	Enzyme classification
c7_6394.p1	c5_37261.p1	0.580659	Secondary metabolism	Enzyme classification
c7_6394.p1	c10_105409.p1	0.57934	Secondary metabolism	Enzyme classification
c7_6394.p1	c0_105988.p1	0.57845	Secondary metabolism	Enzyme classification
c7_6394.p1	c2_52229.p1	0.573736	Secondary metabolism	Enzyme classification
c7_6394.p1	c14_69920.p1	0.564658	Secondary metabolism	Enzyme classification
c7_6394.p1	c8_769.p1	0.56355	Secondary metabolism	Enzyme classification
c7_6394.p1	c13_71602.p1	0.561209	Secondary metabolism	Enzyme classification
c7_6394.p1	c7_45353.p1	0.558885	Secondary metabolism	Enzyme classification
c7_6394.p1	c9_79687.p1	0.557156	Secondary metabolism	Enzyme classification
c7_6394.p1	c9_4207.p1	0.549397	Secondary metabolism	Enzyme classification
c7_6394.p1	c4_79186.p1	0.542202	Secondary metabolism	Enzyme classification
c7_6394.p1	c7_45080.p2	0.542126	Secondary metabolism	Enzyme classification
c7_6394.p1	c0_34748.p1	0.536728	Secondary metabolism	Secondary metabolism
c7_6394.p1	c7_45077.p2	0.536167	Secondary metabolism	Enzyme classification
c7_6394.p1	c14_91852.p2	0.535006	Secondary metabolism	Enzyme classification
c7_6394.p1	c6_15573.p1	0.533199	Secondary metabolism	Enzyme classification
c7_6394.p1	c12_49301.p1	0.532553	Secondary metabolism	GOI
c7_6394.p1	c2_65846.p1	0.532541	Secondary metabolism	Enzyme classification
c7_6394.p1	c5_46585.p1	0.531042	Secondary metabolism	Enzyme classification
c7_6394.p1	c6_7420.p1	0.530968	Secondary metabolism	Enzyme classification
c7_6394.p1	c5_12670.p1	0.524345	Secondary metabolism	Enzyme classification
c7_6394.p1	c2_69918.p1	0.521347	Secondary metabolism	Enzyme classification
c7_6394.p1	c10_60603.p3	0.519141	Secondary metabolism	Enzyme classification
c7_6394.p1	c1_11233.p1	0.51695	Secondary metabolism	Enzyme classification
c7_6394.p1	c2_27819.p1	0.513474	Secondary metabolism	Enzyme classification
c7_6394.p1	c1_44450.p1	0.510262	Secondary metabolism	Enzyme classification
c7_6394.p1	c14_28679.p1	0.50713	Secondary metabolism	Enzyme classification
c7_6394.p1	c4_17105.p1	0.505441	Secondary metabolism	Enzyme classification
c7_6394.p1	c2_16439.p1	0.505255	Secondary metabolism	Enzyme classification
c7_6394.p1	c2_50934.p3	0.49999	Secondary metabolism	Enzyme classification
c7_6394.p1	c9_81950.p1	0.498917	Secondary metabolism	Enzyme classification
c7_6394.p1	c7_6393.p1	0.49702	Secondary metabolism	Enzyme classification
c7_6394.p1	c4_66250.p1	0.494976	Secondary metabolism	Enzyme classification
c7_6394.p1	c9_44686.p1	0.492616	Secondary metabolism	Enzyme classification
c7_6394.p1	c10_95675.p1	0.488013	Secondary metabolism	Enzyme classification
c7_6394.p1	c2_35845.p1	0.481855	Secondary metabolism	Enzyme classification
c7_6394.p1	c5_49761.p1	0.480188	Secondary metabolism	Enzyme classification
c7_6394.p1	c5_20367.p2	0.478512	Secondary metabolism	Enzyme classification
c7_6394.p1	c2_13212.p5	0.472298	Secondary metabolism	Enzyme classification
c7_6394.p1	c12_75842.p1	0.471156	Secondary metabolism	Enzyme classification
c7_6394.p1	c0_11970.p1	0.470824	Secondary metabolism	Enzyme classification
c7_6394.p1	c14_59776.p1	0.466375	Secondary metabolism	Enzyme classification
c7_6394.p1	c5_55119.p2	0.465851	Secondary metabolism	Enzyme classification
c7_6394.p1	c2_86983.p1	0.465278	Secondary metabolism	Enzyme classification
c7_6394.p1	c3_84907.p1	0.462103	Secondary metabolism	Enzyme classification
c7_6394.p1	c7_27615.p1	0.459412	Secondary metabolism	Enzyme classification
c7_6394.p1	c9_91319.p1	0.457657	Secondary metabolism	Enzyme classification
c7_6394.p1	c0_107793.p1	0.455761	Secondary metabolism	Enzyme classification
c7_6394.p1	c0_44092.p3	0.454324	Secondary metabolism	Enzyme classification
c7_6394.p1	c12_42663.p2	0.447191	Secondary metabolism	Enzyme classification
c7_6394.p1	c5_53744.p1	0.444279	Secondary metabolism	Enzyme classification
c7_6394.p1	c13_53315.p1	0.43379	Secondary metabolism	Enzyme classification
c7_6394.p1	c9_62345.p2	0.432389	Secondary metabolism	Enzyme classification
c7_6394.p1	c10_105409.p2	0.429771	Secondary metabolism	Enzyme classification
c7_6394.p1	c2_76015.p1	0.417634	Secondary metabolism	Enzyme classification
c7_6394.p1	c9_91303.p2	0.416896	Secondary metabolism	Enzyme classification
c7_6394.p1	c2_3221.p1	0.41034	Secondary metabolism	Enzyme classification
c7_6394.p1	c3_36525.p1	0.408818	Secondary metabolism	Enzyme classification
c7_6394.p1	c3_22203.p1	0.369124	Secondary metabolism	Enzyme classification
c7_6394.p1	c14_70955.p1	0.350264	Secondary metabolism	Enzyme classification
c7_6394.p1	c9_28097.p1	0.343597	Secondary metabolism	Enzyme classification
c7_6394.p1	c3_21449.p1	0.3393	Secondary metabolism	Enzyme classification
c7_6394.p1	c2_21474.p1	0.334252	Secondary metabolism	Enzyme classification
c7_6394.p1	c4_49976.p1	0.331946	Secondary metabolism	Enzyme classification
c7_6394.p1	c7_1156.p1	0.316515	Secondary metabolism	Enzyme classification
c7_6394.p1	c10_8587.p3	0.311568	Secondary metabolism	Enzyme classification
c7_6394.p1	c11_76786.p1	0.309572	Secondary metabolism	Enzyme classification
c7_6394.p1	c2_32464.p1	0.29678	Secondary metabolism	Enzyme classification
c7_6394.p1	c7_27354.p1	0.294447	Secondary metabolism	Enzyme classification
c7_6394.p1	c12_35328.p1	0.274443	Secondary metabolism	Enzyme classification
c7_6394.p1	c7_14190.p1	0.259943	Secondary metabolism	Enzyme classification
c7_6394.p1	c9_99442.p2	0.207868	Secondary metabolism	Enzyme classification
c7_6394.p1	c2_47331.p1	0.162157	Secondary metabolism	Enzyme classification
c2_31143.p1	c3_31104.p2	0.891726	Non-annotated	Annotated
c2_31143.p1	c2_31149.p1	0.853799	Non-annotated	Non-annotated
c2_31143.p1	c13_67050.p1	0.778109	Non-annotated	Non-annotated
c2_31143.p1	c7_35436.p1	0.765545	Non-annotated	Non-annotated
c2_31143.p1	c5_52231.p1	0.724927	Non-annotated	Annotated
c2_31143.p1	c0_107793.p1	0.723834	Non-annotated	Annotated
c2_31143.p1	c4_83266.p1	0.716019	Non-annotated	Secondary metabolism
c2_31143.p1	c7_45080.p1	0.695943	Non-annotated	Annotated
c2_31143.p1	c3_76269.p1	0.677741	Non-annotated	Annotated
c2_31143.p1	c2_25844.p1	0.673209	Non-annotated	Non-annotated
c2_31143.p1	c3_78535.p1	0.665765	Non-annotated	Non-annotated
c2_31143.p1	c9_113193.p2	0.659887	Non-annotated	Non-annotated
c2_31143.p1	c12_28502.p1	0.653488	Non-annotated	Non-annotated
c2_31143.p1	c7_6394.p1	0.653165	Non-annotated	Secondary metabolism
c2_31143.p1	c3_59648.p1	0.648869	Non-annotated	Annotated
c2_31143.p1	c2_39143.p1	0.64426	Non-annotated	Non-annotated
c2_31143.p1	c12_83842.p2	0.620253	Non-annotated	Non-annotated
c2_31143.p1	c5_9633.p2	0.612035	Non-annotated	Annotated
c2_31143.p1	c11_18869.p2	0.610461	Non-annotated	Non-annotated
c2_31143.p1	c0_44092.p3	0.609156	Non-annotated	Non-annotated
c2_31143.p1	c1_41243.p1	0.608389	Non-annotated	Non-annotated
c2_31143.p1	c2_3673.p1	0.606976	Non-annotated	Non-annotated
c2_31143.p1	c14_91852.p2	0.602652	Non-annotated	Non-annotated
c2_31143.p1	c4_103795.p1	0.598835	Non-annotated	Non-annotated
c2_31143.p1	c4_69227.p1	0.584507	Non-annotated	Secondary metabolism
c2_31143.p1	c9_62345.p2	0.5842	Non-annotated	Non-annotated
c2_31143.p1	c12_78338.p1	0.580979	Non-annotated	Annotated
c2_31143.p1	c1_40919.p1	0.574044	Non-annotated	Non-annotated
c2_31143.p1	c14_59487.p1	0.57338	Non-annotated	Non-annotated
c2_31143.p1	c9_30988.p1	0.571118	Non-annotated	Annotated
c2_31143.p1	c3_25215.p1	0.569532	Non-annotated	Secondary metabolism
c2_31143.p1	c3_84967.p3	0.568812	Non-annotated	Annotated
c2_31143.p1	c7_21353.p1	0.568398	Non-annotated	Non-annotated
c2_31143.p1	c10_8301.p1	0.567412	Non-annotated	Non-annotated
c2_31143.p1	c2_23397.p1	0.559847	Non-annotated	Annotated
c2_31143.p1	c4_65443.p2	0.558778	Non-annotated	Non-annotated
c2_31143.p1	c3_84907.p1	0.557767	Non-annotated	Non-annotated
c2_31143.p1	c0_12771.p1	0.55655	Non-annotated	Annotated
c2_31143.p1	c4_92458.p1	0.555283	Non-annotated	Annotated
c2_31143.p1	c4_79186.p1	0.554113	Non-annotated	Non-annotated
c2_31143.p1	c10_105409.p2	0.554082	Non-annotated	Non-annotated
c2_31143.p1	c12_102631.p1	0.552393	Non-annotated	Non-annotated
c2_31143.p1	c3_78366.p1	0.548139	Non-annotated	Annotated
c2_31143.p1	c9_50404.p1	0.546219	Non-annotated	Non-annotated
c2_31143.p1	c5_4250.p1	0.541856	Non-annotated	Annotated
c2_31143.p1	c2_43844.p1	0.54026	Non-annotated	Annotated
c2_31143.p1	c9_22853.p1	0.538536	Non-annotated	Secondary metabolism
c2_31143.p1	c3_27063.p1	0.537942	Non-annotated	Annotated
c2_31143.p1	c14_62080.p1	0.536934	Non-annotated	Annotated
c2_31143.p1	c12_49301.p1	0.532063	Non-annotated	GOI
c2_31143.p1	c1_11233.p1	0.531424	Non-annotated	Annotated
c2_31143.p1	c14_7942.p1	0.524846	Non-annotated	Non-annotated
c2_31143.p1	c5_32458.p1	0.524018	Non-annotated	Annotated
c2_31143.p1	c10_60603.p3	0.523809	Non-annotated	Non-annotated
c2_31143.p1	c2_12290.p1	0.521403	Non-annotated	Annotated
c2_31143.p1	c7_45077.p2	0.521049	Non-annotated	Annotated
c2_31143.p1	c2_57962.p1	0.516126	Non-annotated	Annotated
c2_31143.p1	c5_12670.p1	0.515654	Non-annotated	Non-annotated
c2_31143.p1	c0_73970.p1	0.512156	Non-annotated	Non-annotated
c2_31143.p1	c7_45080.p2	0.510718	Non-annotated	Annotated
c2_31143.p1	c10_95675.p1	0.502659	Non-annotated	Non-annotated
c2_31143.p1	c6_7933.p2	0.500986	Non-annotated	Non-annotated
c2_31143.p1	c9_21283.p1	0.499061	Non-annotated	Secondary metabolism
c2_31143.p1	c13_71602.p1	0.498285	Non-annotated	Non-annotated
c2_31143.p1	c9_44686.p1	0.493605	Non-annotated	Non-annotated
c2_31143.p1	c7_10812.p1	0.493204	Non-annotated	Annotated
c2_31143.p1	c2_16439.p1	0.487926	Non-annotated	Non-annotated
c2_31143.p1	c14_28679.p1	0.486315	Non-annotated	Annotated
c2_31143.p1	c6_7420.p1	0.485359	Non-annotated	Annotated
c2_31143.p1	c2_86983.p1	0.483818	Non-annotated	Annotated
c2_31143.p1	c7_29523.p1	0.477182	Non-annotated	Annotated
c2_31143.p1	c3_52654.p1	0.476669	Non-annotated	Secondary metabolism
c2_31143.p1	c5_54271.p1	0.473707	Non-annotated	Annotated
c2_31143.p1	c2_52229.p1	0.472385	Non-annotated	Annotated
c2_31143.p1	c7_25902.p1	0.468277	Non-annotated	Annotated
c2_31143.p1	c10_105409.p1	0.458723	Non-annotated	Non-annotated
c2_31143.p1	c0_105988.p1	0.457303	Non-annotated	Annotated
c2_31143.p1	c2_42822.p1	0.452275	Non-annotated	Annotated
c2_31143.p1	c2_3221.p1	0.450553	Non-annotated	Annotated
c2_31143.p1	c2_69918.p1	0.448275	Non-annotated	Annotated
c2_31143.p1	c2_27819.p1	0.447335	Non-annotated	Non-annotated
c2_31143.p1	c9_4207.p1	0.44477	Non-annotated	Annotated
c2_31143.p1	c4_66251.p3	0.443735	Non-annotated	Non-annotated
c2_31143.p1	c5_20367.p2	0.44029	Non-annotated	Annotated
c2_31143.p1	c9_70176.p2	0.43924	Non-annotated	Annotated
c2_31143.p1	c3_71695.p1	0.43885	Non-annotated	Annotated
c2_31143.p1	c11_84688.p1	0.43204	Non-annotated	Annotated
c2_31143.p1	c2_79600.p1	0.430318	Non-annotated	Annotated
c2_31143.p1	c10_68136.p1	0.430143	Non-annotated	Annotated
c2_31143.p1	c7_27615.p1	0.428604	Non-annotated	Annotated
c2_31143.p1	c2_76015.p1	0.425237	Non-annotated	Annotated
c2_31143.p1	c4_40462.p1	0.425032	Non-annotated	Annotated
c2_31143.p1	c9_91303.p2	0.424048	Non-annotated	Non-annotated
c2_31143.p1	c9_81950.p1	0.422607	Non-annotated	Non-annotated
c2_31143.p1	c8_769.p1	0.42086	Non-annotated	Non-annotated
c2_31143.p1	c3_33966.p1	0.413236	Non-annotated	Annotated
c2_31143.p1	c5_46585.p1	0.412949	Non-annotated	Non-annotated
c2_31143.p1	c3_84003.p1	0.410584	Non-annotated	Annotated
c2_31143.p1	c7_29758.p1	0.409762	Non-annotated	Non-annotated
c2_31143.p1	c5_53744.p1	0.408787	Non-annotated	Non-annotated
c2_31143.p1	c10_44395.p2	0.403064	Non-annotated	Non-annotated
c2_31143.p1	c14_59776.p1	0.401183	Non-annotated	Annotated
c2_31143.p1	c2_30131.p1	0.399209	Non-annotated	Annotated
c2_31143.p1	c0_38324.p1	0.398292	Non-annotated	Annotated
c2_31143.p1	c7_27354.p1	0.39682	Non-annotated	Non-annotated
c2_31143.p1	c2_29825.p1	0.394302	Non-annotated	Annotated
c2_31143.p1	c12_42663.p2	0.392566	Non-annotated	Annotated
c2_31143.p1	c0_61684.p1	0.38402	Non-annotated	Secondary metabolism
c2_31143.p1	c6_2507.p1	0.383568	Non-annotated	Non-annotated
c2_31143.p1	c1_3433.p1	0.382394	Non-annotated	Annotated
c2_31143.p1	c11_61179.p1	0.382208	Non-annotated	Non-annotated
c2_31143.p1	c14_70955.p1	0.379872	Non-annotated	Non-annotated
c2_31143.p1	c5_55119.p2	0.371997	Non-annotated	Non-annotated
c2_31143.p1	c14_69920.p1	0.370565	Non-annotated	Annotated
c2_31143.p1	c3_83335.p1	0.370224	Non-annotated	Annotated
c2_31143.p1	c2_50934.p3	0.364409	Non-annotated	Non-annotated
c2_31143.p1	c7_45353.p1	0.352497	Non-annotated	Non-annotated
c2_31143.p1	c3_38487.p1	0.352215	Non-annotated	Non-annotated
c2_31143.p1	c9_33969.p1	0.352024	Non-annotated	Non-annotated
c2_31143.p1	c4_49976.p1	0.351817	Non-annotated	Non-annotated
c2_31143.p1	c9_79687.p1	0.349158	Non-annotated	Annotated
c2_31143.p1	c4_17105.p1	0.343048	Non-annotated	Annotated
c2_31143.p1	c6_15573.p1	0.342655	Non-annotated	Non-annotated
c2_31143.p1	c12_75842.p1	0.337909	Non-annotated	Non-annotated
c2_31143.p1	c2_13212.p5	0.33137	Non-annotated	Non-annotated
c2_31143.p1	c4_66250.p1	0.326527	Non-annotated	Non-annotated
c2_31143.p1	c1_44450.p1	0.320856	Non-annotated	Non-annotated
c2_31143.p1	c2_86875.p1	0.308087	Non-annotated	Annotated
c2_31143.p1	c5_49761.p1	0.304461	Non-annotated	Annotated
c2_31143.p1	c9_91319.p1	0.303861	Non-annotated	Annotated
c2_31143.p1	c3_22203.p1	0.298959	Non-annotated	Non-annotated
c2_31143.p1	c3_36525.p1	0.289635	Non-annotated	Non-annotated
c2_31143.p1	c7_14190.p1	0.286396	Non-annotated	Non-annotated
c2_31143.p1	c12_35328.p1	0.27941	Non-annotated	Non-annotated
c2_31143.p1	c9_99442.p2	0.279222	Non-annotated	Non-annotated
c2_31143.p1	c11_76786.p1	0.266011	Non-annotated	Non-annotated
c2_31143.p1	c2_65846.p1	0.262477	Non-annotated	Non-annotated
c2_31143.p1	c10_8587.p3	0.259356	Non-annotated	Non-annotated
c2_31143.p1	c2_35845.p1	0.258881	Non-annotated	Annotated
c2_31143.p1	c2_32464.p1	0.255885	Non-annotated	Non-annotated
c2_31143.p1	c3_57224.p1	0.247048	Non-annotated	Annotated
c2_31143.p1	c2_21474.p1	0.24426	Non-annotated	Annotated
c2_31143.p1	c0_11970.p1	0.242875	Non-annotated	Annotated
c2_31143.p1	c5_37261.p1	0.239019	Non-annotated	Annotated
c2_31143.p1	c7_6393.p1	0.23797	Non-annotated	Non-annotated
c2_31143.p1	c9_28097.p1	0.205463	Non-annotated	Non-annotated
c2_31143.p1	c13_53315.p1	0.199696	Non-annotated	Non-annotated
c2_31143.p1	c3_21449.p1	0.180144	Non-annotated	Annotated
c2_31143.p1	c7_1156.p1	0.153144	Non-annotated	Annotated
c2_31143.p1	c0_34748.p1	0.149142	Non-annotated	Secondary metabolism
c2_31143.p1	c2_47331.p1	0.138822	Non-annotated	Non-annotated
c2_65846.p1	c3_33966.p1	0.853076	Non-annotated	Annotated
c2_65846.p1	c3_71695.p1	0.837351	Non-annotated	Annotated
c2_65846.p1	c7_25902.p1	0.832753	Non-annotated	Annotated
c2_65846.p1	c2_30131.p1	0.831169	Non-annotated	Annotated
c2_65846.p1	c2_35845.p1	0.821986	Non-annotated	Annotated
c2_65846.p1	c7_29523.p1	0.811091	Non-annotated	Annotated
c2_65846.p1	c2_79600.p1	0.808172	Non-annotated	Annotated
c2_65846.p1	c5_4250.p1	0.805496	Non-annotated	Annotated
c2_65846.p1	c2_42822.p1	0.80234	Non-annotated	Annotated
c2_65846.p1	c14_59776.p1	0.801321	Non-annotated	Annotated
c2_65846.p1	c11_61179.p1	0.79985	Non-annotated	Non-annotated
c2_65846.p1	c2_86875.p1	0.798802	Non-annotated	Annotated
c2_65846.p1	c3_78366.p1	0.795733	Non-annotated	Annotated
c2_65846.p1	c14_69920.p1	0.795008	Non-annotated	Annotated
c2_65846.p1	c14_59487.p1	0.787451	Non-annotated	Non-annotated
c2_65846.p1	c4_103795.p1	0.785445	Non-annotated	Non-annotated
c2_65846.p1	c2_29825.p1	0.778297	Non-annotated	Annotated
c2_65846.p1	c3_25215.p1	0.766391	Non-annotated	Secondary metabolism
c2_65846.p1	c12_78338.p1	0.76501	Non-annotated	Annotated
c2_65846.p1	c3_84003.p1	0.763919	Non-annotated	Annotated
c2_65846.p1	c2_27819.p1	0.763037	Non-annotated	Non-annotated
c2_65846.p1	c10_68136.p1	0.763008	Non-annotated	Annotated
c2_65846.p1	c12_42663.p2	0.76175	Non-annotated	Annotated
c2_65846.p1	c9_4207.p1	0.760567	Non-annotated	Annotated
c2_65846.p1	c4_40462.p1	0.760016	Non-annotated	Annotated
c2_65846.p1	c5_37261.p1	0.756141	Non-annotated	Annotated
c2_65846.p1	c4_17105.p1	0.753956	Non-annotated	Annotated
c2_65846.p1	c14_62080.p1	0.752249	Non-annotated	Annotated
c2_65846.p1	c9_21283.p1	0.749025	Non-annotated	Secondary metabolism
c2_65846.p1	c3_52654.p1	0.744508	Non-annotated	Secondary metabolism
c2_65846.p1	c10_8301.p1	0.743472	Non-annotated	Non-annotated
c2_65846.p1	c2_23397.p1	0.742049	Non-annotated	Annotated
c2_65846.p1	c3_21449.p1	0.734057	Non-annotated	Annotated
c2_65846.p1	c9_22853.p1	0.733879	Non-annotated	Secondary metabolism
c2_65846.p1	c4_69227.p1	0.731479	Non-annotated	Secondary metabolism
c2_65846.p1	c5_49761.p1	0.729926	Non-annotated	Annotated
c2_65846.p1	c3_57224.p1	0.727051	Non-annotated	Annotated
c2_65846.p1	c3_38487.p1	0.726451	Non-annotated	Non-annotated
c2_65846.p1	c4_92458.p1	0.724041	Non-annotated	Annotated
c2_65846.p1	c9_28097.p1	0.719182	Non-annotated	Non-annotated
c2_65846.p1	c0_34748.p1	0.712176	Non-annotated	Secondary metabolism
c2_65846.p1	c13_53315.p1	0.700828	Non-annotated	Non-annotated
c2_65846.p1	c3_27063.p1	0.700462	Non-annotated	Annotated
c2_65846.p1	c0_38324.p1	0.700399	Non-annotated	Annotated
c2_65846.p1	c7_6393.p1	0.69998	Non-annotated	Non-annotated
c2_65846.p1	c2_43844.p1	0.699012	Non-annotated	Annotated
c2_65846.p1	c5_54271.p1	0.698966	Non-annotated	Annotated
c2_65846.p1	c2_12290.p1	0.695607	Non-annotated	Annotated
c2_65846.p1	c9_70176.p2	0.693751	Non-annotated	Annotated
c2_65846.p1	c1_40919.p1	0.692087	Non-annotated	Non-annotated
c2_65846.p1	c7_10812.p1	0.691367	Non-annotated	Annotated
c2_65846.p1	c6_2507.p1	0.688963	Non-annotated	Non-annotated
c2_65846.p1	c12_102631.p1	0.688073	Non-annotated	Non-annotated
c2_65846.p1	c4_66251.p3	0.686049	Non-annotated	Non-annotated
c2_65846.p1	c9_30988.p1	0.681102	Non-annotated	Annotated
c2_65846.p1	c11_84688.p1	0.67693	Non-annotated	Annotated
c2_65846.p1	c7_45080.p1	0.674743	Non-annotated	Annotated
c2_65846.p1	c9_50404.p1	0.671634	Non-annotated	Non-annotated
c2_65846.p1	c0_73970.p1	0.668646	Non-annotated	Non-annotated
c2_65846.p1	c5_12670.p1	0.668202	Non-annotated	Non-annotated
c2_65846.p1	c5_32458.p1	0.663807	Non-annotated	Annotated
c2_65846.p1	c3_83335.p1	0.663606	Non-annotated	Annotated
c2_65846.p1	c2_3673.p1	0.657555	Non-annotated	Non-annotated
c2_65846.p1	c0_11970.p1	0.653249	Non-annotated	Annotated
c2_65846.p1	c2_69918.p1	0.650609	Non-annotated	Annotated
c2_65846.p1	c2_57962.p1	0.649364	Non-annotated	Annotated
c2_65846.p1	c6_7933.p2	0.647403	Non-annotated	Non-annotated
c2_65846.p1	c14_7942.p1	0.646945	Non-annotated	Non-annotated
c2_65846.p1	c5_20367.p2	0.627404	Non-annotated	Annotated
c2_65846.p1	c9_44686.p1	0.622299	Non-annotated	Non-annotated
c2_65846.p1	c10_105409.p1	0.619828	Non-annotated	Non-annotated
c2_65846.p1	c12_83842.p2	0.619015	Non-annotated	Non-annotated
c2_65846.p1	c13_71602.p1	0.612748	Non-annotated	Non-annotated
c2_65846.p1	c11_18869.p2	0.610705	Non-annotated	Non-annotated
c2_65846.p1	c2_52229.p1	0.609041	Non-annotated	Annotated
c2_65846.p1	c5_52231.p1	0.60488	Non-annotated	Annotated
c2_65846.p1	c5_46585.p1	0.596064	Non-annotated	Non-annotated
c2_65846.p1	c6_15573.p1	0.593674	Non-annotated	Non-annotated
c2_65846.p1	c10_44395.p2	0.593501	Non-annotated	Non-annotated
c2_65846.p1	c2_39143.p1	0.592495	Non-annotated	Non-annotated
c2_65846.p1	c3_78535.p1	0.591258	Non-annotated	Non-annotated
c2_65846.p1	c5_9633.p2	0.587635	Non-annotated	Annotated
c2_65846.p1	c0_61684.p1	0.580745	Non-annotated	Secondary metabolism
c2_65846.p1	c12_75842.p1	0.580221	Non-annotated	Non-annotated
c2_65846.p1	c4_83266.p1	0.578543	Non-annotated	Secondary metabolism
c2_65846.p1	c1_11233.p1	0.575296	Non-annotated	Annotated
c2_65846.p1	c7_21353.p1	0.574881	Non-annotated	Non-annotated
c2_65846.p1	c9_113193.p2	0.56781	Non-annotated	Non-annotated
c2_65846.p1	c6_7420.p1	0.558852	Non-annotated	Annotated
c2_65846.p1	c4_65443.p2	0.556985	Non-annotated	Non-annotated
c2_65846.p1	c9_79687.p1	0.556929	Non-annotated	Annotated
c2_65846.p1	c1_44450.p1	0.550819	Non-annotated	Non-annotated
c2_65846.p1	c4_66250.p1	0.548418	Non-annotated	Non-annotated
c2_65846.p1	c2_76015.p1	0.547527	Non-annotated	Annotated
c2_65846.p1	c5_53744.p1	0.545296	Non-annotated	Non-annotated
c2_65846.p1	c10_60603.p3	0.540142	Non-annotated	Non-annotated
c2_65846.p1	c9_91303.p2	0.539288	Non-annotated	Non-annotated
c2_65846.p1	c7_6394.p1	0.532541	Non-annotated	Secondary metabolism
c2_65846.p1	c12_49301.p1	0.531436	Non-annotated	GOI
c2_65846.p1	c9_91319.p1	0.526621	Non-annotated	Annotated
c2_65846.p1	c7_45080.p2	0.523138	Non-annotated	Annotated
c2_65846.p1	c4_79186.p1	0.522359	Non-annotated	Non-annotated
c2_65846.p1	c3_59648.p1	0.521632	Non-annotated	Annotated
c2_65846.p1	c8_769.p1	0.516836	Non-annotated	Non-annotated
c2_65846.p1	c7_29758.p1	0.516109	Non-annotated	Non-annotated
c2_65846.p1	c2_50934.p3	0.512255	Non-annotated	Non-annotated
c2_65846.p1	c10_95675.p1	0.503616	Non-annotated	Non-annotated
c2_65846.p1	c1_3433.p1	0.498089	Non-annotated	Annotated
c2_65846.p1	c14_28679.p1	0.497092	Non-annotated	Annotated
c2_65846.p1	c2_25844.p1	0.49514	Non-annotated	Non-annotated
c2_65846.p1	c12_28502.p1	0.485175	Non-annotated	Non-annotated
c2_65846.p1	c9_81950.p1	0.472668	Non-annotated	Non-annotated
c2_65846.p1	c9_33969.p1	0.466645	Non-annotated	Non-annotated
c2_65846.p1	c0_107793.p1	0.462788	Non-annotated	Annotated
c2_65846.p1	c3_84907.p1	0.455884	Non-annotated	Non-annotated
c2_65846.p1	c3_84967.p3	0.44996	Non-annotated	Annotated
c2_65846.p1	c3_76269.p1	0.438747	Non-annotated	Annotated
c2_65846.p1	c11_76786.p1	0.436363	Non-annotated	Non-annotated
c2_65846.p1	c0_12771.p1	0.434621	Non-annotated	Annotated
c2_65846.p1	c2_13212.p5	0.432607	Non-annotated	Non-annotated
c2_65846.p1	c7_45353.p1	0.427699	Non-annotated	Non-annotated
c2_65846.p1	c0_44092.p3	0.423744	Non-annotated	Non-annotated
c2_65846.p1	c9_62345.p2	0.41055	Non-annotated	Non-annotated
c2_65846.p1	c3_36525.p1	0.40551	Non-annotated	Non-annotated
c2_65846.p1	c0_105988.p1	0.4031	Non-annotated	Annotated
c2_65846.p1	c7_45077.p2	0.402858	Non-annotated	Annotated
c2_65846.p1	c7_1156.p1	0.397813	Non-annotated	Annotated
c2_65846.p1	c7_27615.p1	0.396192	Non-annotated	Annotated
c2_65846.p1	c2_86983.p1	0.384749	Non-annotated	Annotated
c2_65846.p1	c1_41243.p1	0.383935	Non-annotated	Non-annotated
c2_65846.p1	c4_49976.p1	0.382167	Non-annotated	Non-annotated
c2_65846.p1	c2_31149.p1	0.376901	Non-annotated	Non-annotated
c2_65846.p1	c10_105409.p2	0.364322	Non-annotated	Non-annotated
c2_65846.p1	c10_8587.p3	0.344991	Non-annotated	Non-annotated
c2_65846.p1	c2_3221.p1	0.34413	Non-annotated	Annotated
c2_65846.p1	c2_16439.p1	0.343184	Non-annotated	Non-annotated
c2_65846.p1	c7_14190.p1	0.342074	Non-annotated	Non-annotated
c2_65846.p1	c2_21474.p1	0.330806	Non-annotated	Annotated
c2_65846.p1	c5_55119.p2	0.323346	Non-annotated	Non-annotated
c2_65846.p1	c13_67050.p1	0.322675	Non-annotated	Non-annotated
c2_65846.p1	c14_91852.p2	0.312878	Non-annotated	Non-annotated
c2_65846.p1	c2_32464.p1	0.299413	Non-annotated	Non-annotated
c2_65846.p1	c9_99442.p2	0.2964	Non-annotated	Non-annotated
c2_65846.p1	c14_70955.p1	0.277358	Non-annotated	Non-annotated
c2_65846.p1	c7_35436.p1	0.274004	Non-annotated	Non-annotated
c2_65846.p1	c3_31104.p2	0.271974	Non-annotated	Annotated
c2_65846.p1	c2_31143.p1	0.262477	Non-annotated	Non-annotated
c2_65846.p1	c12_35328.p1	0.246959	Non-annotated	Non-annotated
c2_65846.p1	c2_47331.p1	0.240973	Non-annotated	Non-annotated
c2_65846.p1	c7_27354.p1	0.221383	Non-annotated	Non-annotated
c2_65846.p1	c3_22203.p1	0.209873	Non-annotated	Non-annotated
c4_92458.p1	c3_25215.p1	0.929041	Annotated	Secondary metabolism
c4_92458.p1	c5_4250.p1	0.919095	Annotated	Annotated
c4_92458.p1	c2_43844.p1	0.916492	Annotated	Annotated
c4_92458.p1	c9_21283.p1	0.906421	Annotated	Secondary metabolism
c4_92458.p1	c4_103795.p1	0.905724	Annotated	Non-annotated
c4_92458.p1	c12_78338.p1	0.885715	Annotated	Annotated
c4_92458.p1	c0_38324.p1	0.885013	Annotated	Annotated
c4_92458.p1	c5_32458.p1	0.878892	Annotated	Annotated
c4_92458.p1	c3_52654.p1	0.871252	Annotated	Secondary metabolism
c4_92458.p1	c4_69227.p1	0.8705	Annotated	Secondary metabolism
c4_92458.p1	c9_30988.p1	0.850358	Annotated	Annotated
c4_92458.p1	c3_33966.p1	0.849789	Annotated	Annotated
c4_92458.p1	c9_22853.p1	0.847157	Annotated	Secondary metabolism
c4_92458.p1	c6_2507.p1	0.844904	Annotated	Non-annotated
c4_92458.p1	c3_78366.p1	0.844594	Annotated	Annotated
c4_92458.p1	c3_84003.p1	0.839844	Annotated	Annotated
c4_92458.p1	c2_42822.p1	0.838319	Annotated	Annotated
c4_92458.p1	c3_78535.p1	0.837401	Annotated	Non-annotated
c4_92458.p1	c7_10812.p1	0.833827	Annotated	Annotated
c4_92458.p1	c9_70176.p2	0.825733	Annotated	Annotated
c4_92458.p1	c7_45080.p1	0.824988	Annotated	Annotated
c4_92458.p1	c3_71695.p1	0.824345	Annotated	Annotated
c4_92458.p1	c2_29825.p1	0.822772	Annotated	Annotated
c4_92458.p1	c2_86875.p1	0.821702	Annotated	Annotated
c4_92458.p1	c14_59487.p1	0.8217	Annotated	Non-annotated
c4_92458.p1	c5_54271.p1	0.818463	Annotated	Annotated
c4_92458.p1	c1_40919.p1	0.814372	Annotated	Non-annotated
c4_92458.p1	c7_25902.p1	0.811743	Annotated	Annotated
c4_92458.p1	c14_69920.p1	0.806683	Annotated	Annotated
c4_92458.p1	c7_21353.p1	0.801276	Annotated	Non-annotated
c4_92458.p1	c7_29523.p1	0.800809	Annotated	Annotated
c4_92458.p1	c11_61179.p1	0.797169	Annotated	Non-annotated
c4_92458.p1	c14_59776.p1	0.796654	Annotated	Annotated
c4_92458.p1	c14_62080.p1	0.79492	Annotated	Annotated
c4_92458.p1	c10_68136.p1	0.785721	Annotated	Annotated
c4_92458.p1	c2_30131.p1	0.783768	Annotated	Annotated
c4_92458.p1	c4_66251.p3	0.780737	Annotated	Non-annotated
c4_92458.p1	c4_40462.p1	0.773182	Annotated	Annotated
c4_92458.p1	c2_23397.p1	0.771198	Annotated	Annotated
c4_92458.p1	c3_27063.p1	0.763417	Annotated	Annotated
c4_92458.p1	c4_17105.p1	0.751621	Annotated	Annotated
c4_92458.p1	c9_50404.p1	0.748783	Annotated	Non-annotated
c4_92458.p1	c10_95675.p1	0.73867	Annotated	Non-annotated
c4_92458.p1	c5_20367.p2	0.737036	Annotated	Annotated
c4_92458.p1	c2_39143.p1	0.735451	Annotated	Non-annotated
c4_92458.p1	c10_8301.p1	0.734186	Annotated	Non-annotated
c4_92458.p1	c2_27819.p1	0.733922	Annotated	Non-annotated
c4_92458.p1	c2_35845.p1	0.726449	Annotated	Annotated
c4_92458.p1	c2_65846.p1	0.724041	Annotated	Non-annotated
c4_92458.p1	c2_3673.p1	0.723666	Annotated	Non-annotated
c4_92458.p1	c5_49761.p1	0.722159	Annotated	Annotated
c4_92458.p1	c13_71602.p1	0.718444	Annotated	Non-annotated
c4_92458.p1	c10_44395.p2	0.713953	Annotated	Non-annotated
c4_92458.p1	c5_9633.p2	0.712878	Annotated	Annotated
c4_92458.p1	c0_34748.p1	0.71173	Annotated	Secondary metabolism
c4_92458.p1	c2_79600.p1	0.710213	Annotated	Annotated
c4_92458.p1	c9_4207.p1	0.705553	Annotated	Annotated
c4_92458.p1	c3_59648.p1	0.704674	Annotated	Annotated
c4_92458.p1	c6_7933.p2	0.700691	Annotated	Non-annotated
c4_92458.p1	c7_6393.p1	0.699078	Annotated	Non-annotated
c4_92458.p1	c11_84688.p1	0.698907	Annotated	Annotated
c4_92458.p1	c12_83842.p2	0.698621	Annotated	Non-annotated
c4_92458.p1	c14_28679.p1	0.690655	Annotated	Annotated
c4_92458.p1	c9_28097.p1	0.689459	Annotated	Non-annotated
c4_92458.p1	c2_12290.p1	0.686068	Annotated	Annotated
c4_92458.p1	c0_11970.p1	0.682357	Annotated	Annotated
c4_92458.p1	c12_102631.p1	0.680378	Annotated	Non-annotated
c4_92458.p1	c5_37261.p1	0.679066	Annotated	Annotated
c4_92458.p1	c2_52229.p1	0.67799	Annotated	Annotated
c4_92458.p1	c4_65443.p2	0.673282	Annotated	Non-annotated
c4_92458.p1	c7_45080.p2	0.669379	Annotated	Annotated
c4_92458.p1	c11_18869.p2	0.668994	Annotated	Non-annotated
c4_92458.p1	c7_6394.p1	0.668685	Annotated	Secondary metabolism
c4_92458.p1	c2_69918.p1	0.66444	Annotated	Annotated
c4_92458.p1	c10_60603.p3	0.664398	Annotated	Non-annotated
c4_92458.p1	c2_25844.p1	0.663034	Annotated	Non-annotated
c4_92458.p1	c2_57962.p1	0.661749	Annotated	Annotated
c4_92458.p1	c3_83335.p1	0.659399	Annotated	Annotated
c4_92458.p1	c12_28502.p1	0.659327	Annotated	Non-annotated
c4_92458.p1	c12_42663.p2	0.65623	Annotated	Annotated
c4_92458.p1	c5_12670.p1	0.655379	Annotated	Non-annotated
c4_92458.p1	c2_76015.p1	0.652628	Annotated	Annotated
c4_92458.p1	c3_57224.p1	0.647699	Annotated	Annotated
c4_92458.p1	c0_73970.p1	0.646906	Annotated	Non-annotated
c4_92458.p1	c10_105409.p1	0.644126	Annotated	Non-annotated
c4_92458.p1	c0_12771.p1	0.643086	Annotated	Annotated
c4_92458.p1	c3_21449.p1	0.642239	Annotated	Annotated
c4_92458.p1	c3_84907.p1	0.63798	Annotated	Non-annotated
c4_92458.p1	c3_76269.p1	0.636518	Annotated	Annotated
c4_92458.p1	c5_52231.p1	0.635819	Annotated	Annotated
c4_92458.p1	c1_11233.p1	0.633096	Annotated	Annotated
c4_92458.p1	c3_84967.p3	0.62745	Annotated	Annotated
c4_92458.p1	c4_83266.p1	0.627302	Annotated	Secondary metabolism
c4_92458.p1	c9_79687.p1	0.623702	Annotated	Annotated
c4_92458.p1	c9_113193.p2	0.623045	Annotated	Non-annotated
c4_92458.p1	c5_53744.p1	0.619983	Annotated	Non-annotated
c4_92458.p1	c9_91303.p2	0.614449	Annotated	Non-annotated
c4_92458.p1	c13_53315.p1	0.612076	Annotated	Non-annotated
c4_92458.p1	c3_38487.p1	0.611212	Annotated	Non-annotated
c4_92458.p1	c1_44450.p1	0.608795	Annotated	Non-annotated
c4_92458.p1	c3_31104.p2	0.602557	Annotated	Annotated
c4_92458.p1	c6_7420.p1	0.598775	Annotated	Annotated
c4_92458.p1	c4_79186.p1	0.595543	Annotated	Non-annotated
c4_92458.p1	c0_44092.p3	0.587043	Annotated	Non-annotated
c4_92458.p1	c9_44686.p1	0.585916	Annotated	Non-annotated
c4_92458.p1	c2_31149.p1	0.58506	Annotated	Non-annotated
c4_92458.p1	c10_105409.p2	0.583657	Annotated	Non-annotated
c4_92458.p1	c14_7942.p1	0.582607	Annotated	Non-annotated
c4_92458.p1	c5_46585.p1	0.58198	Annotated	Non-annotated
c4_92458.p1	c0_107793.p1	0.581686	Annotated	Annotated
c4_92458.p1	c4_66250.p1	0.568909	Annotated	Non-annotated
c4_92458.p1	c1_3433.p1	0.56551	Annotated	Annotated
c4_92458.p1	c7_45077.p2	0.564433	Annotated	Annotated
c4_92458.p1	c2_31143.p1	0.555283	Annotated	Non-annotated
c4_92458.p1	c6_15573.p1	0.551272	Annotated	Non-annotated
c4_92458.p1	c13_67050.p1	0.544671	Annotated	Non-annotated
c4_92458.p1	c2_86983.p1	0.542347	Annotated	Annotated
c4_92458.p1	c4_49976.p1	0.540424	Annotated	Non-annotated
c4_92458.p1	c7_35436.p1	0.540326	Annotated	Non-annotated
c4_92458.p1	c1_41243.p1	0.533202	Annotated	Non-annotated
c4_92458.p1	c12_49301.p1	0.531251	Annotated	GOI
c4_92458.p1	c9_62345.p2	0.528004	Annotated	Non-annotated
c4_92458.p1	c9_33969.p1	0.524279	Annotated	Non-annotated
c4_92458.p1	c7_29758.p1	0.51312	Annotated	Non-annotated
c4_92458.p1	c9_81950.p1	0.510936	Annotated	Non-annotated
c4_92458.p1	c12_75842.p1	0.504588	Annotated	Non-annotated
c4_92458.p1	c8_769.p1	0.492597	Annotated	Non-annotated
c4_92458.p1	c2_50934.p3	0.484613	Annotated	Non-annotated
c4_92458.p1	c7_45353.p1	0.472301	Annotated	Non-annotated
c4_92458.p1	c9_91319.p1	0.466655	Annotated	Annotated
c4_92458.p1	c14_91852.p2	0.447199	Annotated	Non-annotated
c4_92458.p1	c0_61684.p1	0.432203	Annotated	Secondary metabolism
c4_92458.p1	c2_13212.p5	0.416574	Annotated	Non-annotated
c4_92458.p1	c2_3221.p1	0.408671	Annotated	Annotated
c4_92458.p1	c2_32464.p1	0.389642	Annotated	Non-annotated
c4_92458.p1	c0_105988.p1	0.378123	Annotated	Annotated
c4_92458.p1	c3_36525.p1	0.366477	Annotated	Non-annotated
c4_92458.p1	c2_21474.p1	0.343658	Annotated	Annotated
c4_92458.p1	c7_1156.p1	0.337344	Annotated	Annotated
c4_92458.p1	c9_99442.p2	0.308995	Annotated	Non-annotated
c4_92458.p1	c2_16439.p1	0.308795	Annotated	Non-annotated
c4_92458.p1	c5_55119.p2	0.301186	Annotated	Non-annotated
c4_92458.p1	c7_27615.p1	0.296633	Annotated	Annotated
c4_92458.p1	c10_8587.p3	0.293374	Annotated	Non-annotated
c4_92458.p1	c7_14190.p1	0.286782	Annotated	Non-annotated
c4_92458.p1	c14_70955.p1	0.284412	Annotated	Non-annotated
c4_92458.p1	c12_35328.p1	0.267475	Annotated	Non-annotated
c4_92458.p1	c11_76786.p1	0.23776	Annotated	Non-annotated
c4_92458.p1	c3_22203.p1	0.212669	Annotated	Non-annotated
c4_92458.p1	c7_27354.p1	0.201078	Annotated	Non-annotated
c4_92458.p1	c2_47331.p1	0.168302	Annotated	Non-annotated
c9_79687.p1	c9_30988.p1	0.74919	Annotated	Annotated
c9_79687.p1	c2_52229.p1	0.743945	Annotated	Annotated
c9_79687.p1	c3_33966.p1	0.721096	Annotated	Annotated
c9_79687.p1	c9_21283.p1	0.714772	Annotated	Secondary metabolism
c9_79687.p1	c5_4250.p1	0.712118	Annotated	Annotated
c9_79687.p1	c1_40919.p1	0.709617	Annotated	Non-annotated
c9_79687.p1	c3_78366.p1	0.698869	Annotated	Annotated
c9_79687.p1	c9_22853.p1	0.693021	Annotated	Secondary metabolism
c9_79687.p1	c2_23397.p1	0.688195	Annotated	Annotated
c9_79687.p1	c7_29523.p1	0.685127	Annotated	Annotated
c9_79687.p1	c8_769.p1	0.676513	Annotated	Non-annotated
c9_79687.p1	c2_42822.p1	0.675613	Annotated	Annotated
c9_79687.p1	c7_45077.p2	0.670878	Annotated	Annotated
c9_79687.p1	c2_3673.p1	0.667293	Annotated	Non-annotated
c9_79687.p1	c3_52654.p1	0.666788	Annotated	Secondary metabolism
c9_79687.p1	c5_46585.p1	0.665472	Annotated	Non-annotated
c9_79687.p1	c3_84967.p3	0.664322	Annotated	Annotated
c9_79687.p1	c3_27063.p1	0.662705	Annotated	Annotated
c9_79687.p1	c3_25215.p1	0.662684	Annotated	Secondary metabolism
c9_79687.p1	c4_65443.p2	0.659488	Annotated	Non-annotated
c9_79687.p1	c5_54271.p1	0.65897	Annotated	Annotated
c9_79687.p1	c6_2507.p1	0.65683	Annotated	Non-annotated
c9_79687.p1	c3_84003.p1	0.652584	Annotated	Annotated
c9_79687.p1	c2_86875.p1	0.652153	Annotated	Annotated
c9_79687.p1	c2_43844.p1	0.651425	Annotated	Annotated
c9_79687.p1	c4_103795.p1	0.650697	Annotated	Non-annotated
c9_79687.p1	c9_70176.p2	0.648857	Annotated	Annotated
c9_79687.p1	c3_76269.p1	0.648635	Annotated	Annotated
c9_79687.p1	c7_45080.p2	0.645767	Annotated	Annotated
c9_79687.p1	c3_71695.p1	0.645739	Annotated	Annotated
c9_79687.p1	c10_68136.p1	0.645222	Annotated	Annotated
c9_79687.p1	c2_29825.p1	0.642626	Annotated	Annotated
c9_79687.p1	c14_59776.p1	0.641527	Annotated	Annotated
c9_79687.p1	c7_6393.p1	0.641209	Annotated	Non-annotated
c9_79687.p1	c4_83266.p1	0.640884	Annotated	Secondary metabolism
c9_79687.p1	c4_40462.p1	0.63899	Annotated	Annotated
c9_79687.p1	c0_38324.p1	0.635571	Annotated	Annotated
c9_79687.p1	c10_8301.p1	0.634428	Annotated	Non-annotated
c9_79687.p1	c12_78338.p1	0.633625	Annotated	Annotated
c9_79687.p1	c2_57962.p1	0.633441	Annotated	Annotated
c9_79687.p1	c0_34748.p1	0.631711	Annotated	Secondary metabolism
c9_79687.p1	c5_37261.p1	0.627839	Annotated	Annotated
c9_79687.p1	c3_57224.p1	0.627822	Annotated	Annotated
c9_79687.p1	c5_32458.p1	0.626543	Annotated	Annotated
c9_79687.p1	c2_39143.p1	0.625129	Annotated	Non-annotated
c9_79687.p1	c4_92458.p1	0.623702	Annotated	Annotated
c9_79687.p1	c3_83335.p1	0.620609	Annotated	Annotated
c9_79687.p1	c14_28679.p1	0.617964	Annotated	Annotated
c9_79687.p1	c2_30131.p1	0.617913	Annotated	Annotated
c9_79687.p1	c6_7933.p2	0.617901	Annotated	Non-annotated
c9_79687.p1	c14_69920.p1	0.617813	Annotated	Annotated
c9_79687.p1	c2_12290.p1	0.614991	Annotated	Annotated
c9_79687.p1	c12_83842.p2	0.614749	Annotated	Non-annotated
c9_79687.p1	c11_61179.p1	0.612967	Annotated	Non-annotated
c9_79687.p1	c2_79600.p1	0.611971	Annotated	Annotated
c9_79687.p1	c10_105409.p1	0.607033	Annotated	Non-annotated
c9_79687.p1	c11_84688.p1	0.605662	Annotated	Annotated
c9_79687.p1	c2_25844.p1	0.605218	Annotated	Non-annotated
c9_79687.p1	c12_102631.p1	0.602563	Annotated	Non-annotated
c9_79687.p1	c5_49761.p1	0.594507	Annotated	Annotated
c9_79687.p1	c7_25902.p1	0.593169	Annotated	Annotated
c9_79687.p1	c4_69227.p1	0.592666	Annotated	Secondary metabolism
c9_79687.p1	c10_44395.p2	0.588078	Annotated	Non-annotated
c9_79687.p1	c7_45080.p1	0.586841	Annotated	Annotated
c9_79687.p1	c2_35845.p1	0.586284	Annotated	Annotated
c9_79687.p1	c3_59648.p1	0.576971	Annotated	Annotated
c9_79687.p1	c14_59487.p1	0.576079	Annotated	Non-annotated
c9_79687.p1	c0_11970.p1	0.571442	Annotated	Annotated
c9_79687.p1	c5_12670.p1	0.56621	Annotated	Non-annotated
c9_79687.p1	c9_28097.p1	0.565861	Annotated	Non-annotated
c9_79687.p1	c3_84907.p1	0.565245	Annotated	Non-annotated
c9_79687.p1	c9_91303.p2	0.562781	Annotated	Non-annotated
c9_79687.p1	c13_53315.p1	0.55833	Annotated	Non-annotated
c9_79687.p1	c5_9633.p2	0.557611	Annotated	Annotated
c9_79687.p1	c7_6394.p1	0.557156	Annotated	Secondary metabolism
c9_79687.p1	c2_65846.p1	0.556929	Annotated	Non-annotated
c9_79687.p1	c3_38487.p1	0.556133	Annotated	Non-annotated
c9_79687.p1	c7_10812.p1	0.555145	Annotated	Annotated
c9_79687.p1	c10_95675.p1	0.554417	Annotated	Non-annotated
c9_79687.p1	c4_17105.p1	0.553226	Annotated	Annotated
c9_79687.p1	c0_44092.p3	0.550851	Annotated	Non-annotated
c9_79687.p1	c11_18869.p2	0.55007	Annotated	Non-annotated
c9_79687.p1	c14_62080.p1	0.545942	Annotated	Annotated
c9_79687.p1	c5_20367.p2	0.542844	Annotated	Annotated
c9_79687.p1	c6_7420.p1	0.542112	Annotated	Annotated
c9_79687.p1	c7_21353.p1	0.541638	Annotated	Non-annotated
c9_79687.p1	c12_75842.p1	0.53646	Annotated	Non-annotated
c9_79687.p1	c4_66251.p3	0.532554	Annotated	Non-annotated
c9_79687.p1	c12_49301.p1	0.531069	Annotated	GOI
c9_79687.p1	c0_61684.p1	0.528754	Annotated	Secondary metabolism
c9_79687.p1	c12_28502.p1	0.52799	Annotated	Non-annotated
c9_79687.p1	c3_21449.p1	0.52653	Annotated	Annotated
c9_79687.p1	c2_27819.p1	0.52002	Annotated	Non-annotated
c9_79687.p1	c7_45353.p1	0.51459	Annotated	Non-annotated
c9_79687.p1	c10_60603.p3	0.514472	Annotated	Non-annotated
c9_79687.p1	c3_78535.p1	0.514332	Annotated	Non-annotated
c9_79687.p1	c6_15573.p1	0.512728	Annotated	Non-annotated
c9_79687.p1	c9_4207.p1	0.512338	Annotated	Annotated
c9_79687.p1	c5_53744.p1	0.508148	Annotated	Non-annotated
c9_79687.p1	c9_81950.p1	0.505553	Annotated	Non-annotated
c9_79687.p1	c0_105988.p1	0.505509	Annotated	Annotated
c9_79687.p1	c7_29758.p1	0.503865	Annotated	Non-annotated
c9_79687.p1	c0_73970.p1	0.493609	Annotated	Non-annotated
c9_79687.p1	c9_33969.p1	0.493288	Annotated	Non-annotated
c9_79687.p1	c1_44450.p1	0.493177	Annotated	Non-annotated
c9_79687.p1	c2_76015.p1	0.491962	Annotated	Annotated
c9_79687.p1	c4_66250.p1	0.488485	Annotated	Non-annotated
c9_79687.p1	c1_3433.p1	0.483032	Annotated	Annotated
c9_79687.p1	c14_91852.p2	0.481941	Annotated	Non-annotated
c9_79687.p1	c9_50404.p1	0.481013	Annotated	Non-annotated
c9_79687.p1	c2_3221.p1	0.47618	Annotated	Annotated
c9_79687.p1	c12_42663.p2	0.475929	Annotated	Annotated
c9_79687.p1	c5_52231.p1	0.475816	Annotated	Annotated
c9_79687.p1	c7_27615.p1	0.474971	Annotated	Annotated
c9_79687.p1	c2_50934.p3	0.469942	Annotated	Non-annotated
c9_79687.p1	c5_55119.p2	0.46769	Annotated	Non-annotated
c9_79687.p1	c10_105409.p2	0.465723	Annotated	Non-annotated
c9_79687.p1	c2_86983.p1	0.462415	Annotated	Annotated
c9_79687.p1	c4_49976.p1	0.459888	Annotated	Non-annotated
c9_79687.p1	c9_113193.p2	0.459701	Annotated	Non-annotated
c9_79687.p1	c2_69918.p1	0.451639	Annotated	Annotated
c9_79687.p1	c1_11233.p1	0.446351	Annotated	Annotated
c9_79687.p1	c3_36525.p1	0.445624	Annotated	Non-annotated
c9_79687.p1	c9_91319.p1	0.445392	Annotated	Annotated
c9_79687.p1	c2_31149.p1	0.445114	Annotated	Non-annotated
c9_79687.p1	c14_7942.p1	0.438955	Annotated	Non-annotated
c9_79687.p1	c13_71602.p1	0.436794	Annotated	Non-annotated
c9_79687.p1	c3_31104.p2	0.424492	Annotated	Annotated
c9_79687.p1	c0_107793.p1	0.415374	Annotated	Annotated
c9_79687.p1	c0_12771.p1	0.414341	Annotated	Annotated
c9_79687.p1	c4_79186.p1	0.403666	Annotated	Non-annotated
c9_79687.p1	c7_1156.p1	0.403424	Annotated	Annotated
c9_79687.p1	c2_32464.p1	0.400342	Annotated	Non-annotated
c9_79687.p1	c10_8587.p3	0.399491	Annotated	Non-annotated
c9_79687.p1	c2_21474.p1	0.392049	Annotated	Annotated
c9_79687.p1	c7_14190.p1	0.382062	Annotated	Non-annotated
c9_79687.p1	c7_35436.p1	0.381885	Annotated	Non-annotated
c9_79687.p1	c2_16439.p1	0.379573	Annotated	Non-annotated
c9_79687.p1	c2_13212.p5	0.369962	Annotated	Non-annotated
c9_79687.p1	c13_67050.p1	0.367329	Annotated	Non-annotated
c9_79687.p1	c9_44686.p1	0.363316	Annotated	Non-annotated
c9_79687.p1	c14_70955.p1	0.357312	Annotated	Non-annotated
c9_79687.p1	c9_62345.p2	0.352168	Annotated	Non-annotated
c9_79687.p1	c2_31143.p1	0.349158	Annotated	Non-annotated
c9_79687.p1	c3_22203.p1	0.34603	Annotated	Non-annotated
c9_79687.p1	c12_35328.p1	0.339982	Annotated	Non-annotated
c9_79687.p1	c2_47331.p1	0.314105	Annotated	Non-annotated
c9_79687.p1	c9_99442.p2	0.283631	Annotated	Non-annotated
c9_79687.p1	c1_41243.p1	0.277254	Annotated	Non-annotated
c9_79687.p1	c11_76786.p1	0.254997	Annotated	Non-annotated
c9_79687.p1	c7_27354.p1	0.23887	Annotated	Non-annotated
c7_6393.p1	c0_11970.p1	0.87129	Non-annotated	Annotated
c7_6393.p1	c2_86875.p1	0.821792	Non-annotated	Annotated
c7_6393.p1	c3_33966.p1	0.819435	Non-annotated	Annotated
c7_6393.p1	c7_29523.p1	0.809924	Non-annotated	Annotated
c7_6393.p1	c0_34748.p1	0.79987	Non-annotated	Secondary metabolism
c7_6393.p1	c10_68136.p1	0.785183	Non-annotated	Annotated
c7_6393.p1	c9_70176.p2	0.781091	Non-annotated	Annotated
c7_6393.p1	c11_61179.p1	0.778959	Non-annotated	Non-annotated
c7_6393.p1	c2_42822.p1	0.769182	Non-annotated	Annotated
c7_6393.p1	c4_40462.p1	0.768159	Non-annotated	Annotated
c7_6393.p1	c2_35845.p1	0.761027	Non-annotated	Annotated
c7_6393.p1	c13_53315.p1	0.757879	Non-annotated	Non-annotated
c7_6393.p1	c2_29825.p1	0.752689	Non-annotated	Annotated
c7_6393.p1	c3_78366.p1	0.750819	Non-annotated	Annotated
c7_6393.p1	c9_21283.p1	0.750523	Non-annotated	Secondary metabolism
c7_6393.p1	c3_38487.p1	0.744794	Non-annotated	Non-annotated
c7_6393.p1	c6_2507.p1	0.741405	Non-annotated	Non-annotated
c7_6393.p1	c3_84003.p1	0.74084	Non-annotated	Annotated
c7_6393.p1	c2_27819.p1	0.738557	Non-annotated	Non-annotated
c7_6393.p1	c2_30131.p1	0.736287	Non-annotated	Annotated
c7_6393.p1	c7_25902.p1	0.73526	Non-annotated	Annotated
c7_6393.p1	c6_15573.p1	0.726537	Non-annotated	Non-annotated
c7_6393.p1	c4_66251.p3	0.725618	Non-annotated	Non-annotated
c7_6393.p1	c4_17105.p1	0.723875	Non-annotated	Annotated
c7_6393.p1	c5_49761.p1	0.7231	Non-annotated	Annotated
c7_6393.p1	c3_71695.p1	0.721623	Non-annotated	Annotated
c7_6393.p1	c3_25215.p1	0.717918	Non-annotated	Secondary metabolism
c7_6393.p1	c2_43844.p1	0.717881	Non-annotated	Annotated
c7_6393.p1	c0_38324.p1	0.71591	Non-annotated	Annotated
c7_6393.p1	c3_57224.p1	0.714198	Non-annotated	Annotated
c7_6393.p1	c7_21353.p1	0.71404	Non-annotated	Non-annotated
c7_6393.p1	c3_21449.p1	0.712603	Non-annotated	Annotated
c7_6393.p1	c12_78338.p1	0.710044	Non-annotated	Annotated
c7_6393.p1	c7_10812.p1	0.703677	Non-annotated	Annotated
c7_6393.p1	c2_65846.p1	0.69998	Non-annotated	Non-annotated
c7_6393.p1	c4_92458.p1	0.699078	Non-annotated	Annotated
c7_6393.p1	c3_52654.p1	0.697302	Non-annotated	Secondary metabolism
c7_6393.p1	c5_4250.p1	0.696927	Non-annotated	Annotated
c7_6393.p1	c9_33969.p1	0.694754	Non-annotated	Non-annotated
c7_6393.p1	c5_32458.p1	0.689783	Non-annotated	Annotated
c7_6393.p1	c12_42663.p2	0.684847	Non-annotated	Annotated
c7_6393.p1	c2_23397.p1	0.68316	Non-annotated	Annotated
c7_6393.p1	c2_79600.p1	0.674672	Non-annotated	Annotated
c7_6393.p1	c3_83335.p1	0.667512	Non-annotated	Annotated
c7_6393.p1	c14_59487.p1	0.666414	Non-annotated	Non-annotated
c7_6393.p1	c10_8301.p1	0.665305	Non-annotated	Non-annotated
c7_6393.p1	c1_40919.p1	0.662316	Non-annotated	Non-annotated
c7_6393.p1	c5_54271.p1	0.660198	Non-annotated	Annotated
c7_6393.p1	c5_37261.p1	0.65986	Non-annotated	Annotated
c7_6393.p1	c3_27063.p1	0.658659	Non-annotated	Annotated
c7_6393.p1	c6_7933.p2	0.658002	Non-annotated	Non-annotated
c7_6393.p1	c2_12290.p1	0.657411	Non-annotated	Annotated
c7_6393.p1	c9_30988.p1	0.652812	Non-annotated	Annotated
c7_6393.p1	c14_69920.p1	0.651878	Non-annotated	Annotated
c7_6393.p1	c4_69227.p1	0.650127	Non-annotated	Secondary metabolism
c7_6393.p1	c14_59776.p1	0.649993	Non-annotated	Annotated
c7_6393.p1	c4_103795.p1	0.649201	Non-annotated	Non-annotated
c7_6393.p1	c10_44395.p2	0.645221	Non-annotated	Non-annotated
c7_6393.p1	c9_22853.p1	0.645115	Non-annotated	Secondary metabolism
c7_6393.p1	c14_62080.p1	0.641418	Non-annotated	Annotated
c7_6393.p1	c9_79687.p1	0.641209	Non-annotated	Annotated
c7_6393.p1	c7_45353.p1	0.63491	Non-annotated	Non-annotated
c7_6393.p1	c9_50404.p1	0.615391	Non-annotated	Non-annotated
c7_6393.p1	c9_28097.p1	0.615261	Non-annotated	Non-annotated
c7_6393.p1	c9_4207.p1	0.599072	Non-annotated	Annotated
c7_6393.p1	c0_12771.p1	0.594711	Non-annotated	Annotated
c7_6393.p1	c1_3433.p1	0.590688	Non-annotated	Annotated
c7_6393.p1	c10_95675.p1	0.590473	Non-annotated	Non-annotated
c7_6393.p1	c2_57962.p1	0.590127	Non-annotated	Annotated
c7_6393.p1	c10_60603.p3	0.583754	Non-annotated	Non-annotated
c7_6393.p1	c2_69918.p1	0.580419	Non-annotated	Annotated
c7_6393.p1	c5_46585.p1	0.578422	Non-annotated	Non-annotated
c7_6393.p1	c7_29758.p1	0.577838	Non-annotated	Non-annotated
c7_6393.p1	c11_84688.p1	0.572626	Non-annotated	Annotated
c7_6393.p1	c6_7420.p1	0.569702	Non-annotated	Annotated
c7_6393.p1	c5_12670.p1	0.566691	Non-annotated	Non-annotated
c7_6393.p1	c2_39143.p1	0.562778	Non-annotated	Non-annotated
c7_6393.p1	c0_73970.p1	0.559162	Non-annotated	Non-annotated
c7_6393.p1	c3_78535.p1	0.558561	Non-annotated	Non-annotated
c7_6393.p1	c7_45080.p1	0.558422	Non-annotated	Annotated
c7_6393.p1	c12_102631.p1	0.557519	Non-annotated	Non-annotated
c7_6393.p1	c2_3673.p1	0.556563	Non-annotated	Non-annotated
c7_6393.p1	c12_75842.p1	0.551981	Non-annotated	Non-annotated
c7_6393.p1	c2_52229.p1	0.550676	Non-annotated	Annotated
c7_6393.p1	c4_65443.p2	0.549831	Non-annotated	Non-annotated
c7_6393.p1	c2_25844.p1	0.548773	Non-annotated	Non-annotated
c7_6393.p1	c9_91319.p1	0.54236	Non-annotated	Annotated
c7_6393.p1	c5_53744.p1	0.539699	Non-annotated	Non-annotated
c7_6393.p1	c9_113193.p2	0.536752	Non-annotated	Non-annotated
c7_6393.p1	c10_105409.p1	0.534377	Non-annotated	Non-annotated
c7_6393.p1	c13_71602.p1	0.53379	Non-annotated	Non-annotated
c7_6393.p1	c5_9633.p2	0.533299	Non-annotated	Annotated
c7_6393.p1	c4_66250.p1	0.533262	Non-annotated	Non-annotated
c7_6393.p1	c12_49301.p1	0.530931	Non-annotated	GOI
c7_6393.p1	c8_769.p1	0.528603	Non-annotated	Non-annotated
c7_6393.p1	c11_18869.p2	0.523961	Non-annotated	Non-annotated
c7_6393.p1	c1_11233.p1	0.523072	Non-annotated	Annotated
c7_6393.p1	c0_61684.p1	0.51948	Non-annotated	Secondary metabolism
c7_6393.p1	c14_28679.p1	0.518738	Non-annotated	Annotated
c7_6393.p1	c14_7942.p1	0.509441	Non-annotated	Non-annotated
c7_6393.p1	c2_50934.p3	0.503955	Non-annotated	Non-annotated
c7_6393.p1	c3_84967.p3	0.499321	Non-annotated	Annotated
c7_6393.p1	c7_6394.p1	0.49702	Non-annotated	Secondary metabolism
c7_6393.p1	c3_36525.p1	0.493176	Non-annotated	Non-annotated
c7_6393.p1	c2_3221.p1	0.490972	Non-annotated	Annotated
c7_6393.p1	c9_81950.p1	0.48869	Non-annotated	Non-annotated
c7_6393.p1	c7_27615.p1	0.484823	Non-annotated	Annotated
c7_6393.p1	c2_76015.p1	0.482601	Non-annotated	Annotated
c7_6393.p1	c5_52231.p1	0.481853	Non-annotated	Annotated
c7_6393.p1	c2_16439.p1	0.481814	Non-annotated	Non-annotated
c7_6393.p1	c4_83266.p1	0.474213	Non-annotated	Secondary metabolism
c7_6393.p1	c12_83842.p2	0.47138	Non-annotated	Non-annotated
c7_6393.p1	c3_59648.p1	0.469262	Non-annotated	Annotated
c7_6393.p1	c12_28502.p1	0.46497	Non-annotated	Non-annotated
c7_6393.p1	c1_44450.p1	0.464513	Non-annotated	Non-annotated
c7_6393.p1	c9_44686.p1	0.463734	Non-annotated	Non-annotated
c7_6393.p1	c2_21474.p1	0.461631	Non-annotated	Annotated
c7_6393.p1	c7_14190.p1	0.461282	Non-annotated	Non-annotated
c7_6393.p1	c2_13212.p5	0.458979	Non-annotated	Non-annotated
c7_6393.p1	c5_20367.p2	0.455927	Non-annotated	Annotated
c7_6393.p1	c5_55119.p2	0.450707	Non-annotated	Non-annotated
c7_6393.p1	c2_86983.p1	0.450422	Non-annotated	Annotated
c7_6393.p1	c2_32464.p1	0.448179	Non-annotated	Non-annotated
c7_6393.p1	c7_45077.p2	0.445653	Non-annotated	Annotated
c7_6393.p1	c7_1156.p1	0.44289	Non-annotated	Annotated
c7_6393.p1	c3_76269.p1	0.440024	Non-annotated	Annotated
c7_6393.p1	c7_45080.p2	0.435833	Non-annotated	Annotated
c7_6393.p1	c9_91303.p2	0.433413	Non-annotated	Non-annotated
c7_6393.p1	c14_91852.p2	0.428167	Non-annotated	Non-annotated
c7_6393.p1	c4_79186.p1	0.4236	Non-annotated	Non-annotated
c7_6393.p1	c1_41243.p1	0.420255	Non-annotated	Non-annotated
c7_6393.p1	c3_84907.p1	0.417832	Non-annotated	Non-annotated
c7_6393.p1	c14_70955.p1	0.413561	Non-annotated	Non-annotated
c7_6393.p1	c4_49976.p1	0.411211	Non-annotated	Non-annotated
c7_6393.p1	c10_8587.p3	0.395075	Non-annotated	Non-annotated
c7_6393.p1	c7_27354.p1	0.391576	Non-annotated	Non-annotated
c7_6393.p1	c12_35328.p1	0.391159	Non-annotated	Non-annotated
c7_6393.p1	c0_105988.p1	0.388319	Non-annotated	Annotated
c7_6393.p1	c11_76786.p1	0.383705	Non-annotated	Non-annotated
c7_6393.p1	c3_22203.p1	0.382093	Non-annotated	Non-annotated
c7_6393.p1	c0_107793.p1	0.379077	Non-annotated	Annotated
c7_6393.p1	c10_105409.p2	0.36798	Non-annotated	Non-annotated
c7_6393.p1	c9_62345.p2	0.361893	Non-annotated	Non-annotated
c7_6393.p1	c0_44092.p3	0.354894	Non-annotated	Non-annotated
c7_6393.p1	c7_35436.p1	0.337923	Non-annotated	Non-annotated
c7_6393.p1	c13_67050.p1	0.336856	Non-annotated	Non-annotated
c7_6393.p1	c2_47331.p1	0.32994	Non-annotated	Non-annotated
c7_6393.p1	c9_99442.p2	0.325032	Non-annotated	Non-annotated
c7_6393.p1	c2_31149.p1	0.308207	Non-annotated	Non-annotated
c7_6393.p1	c3_31104.p2	0.306464	Non-annotated	Annotated
c7_6393.p1	c2_31143.p1	0.23797	Non-annotated	Non-annotated
c12_28502.p1	c2_25844.p1	0.936924	Non-annotated	Non-annotated
c12_28502.p1	c12_83842.p2	0.866764	Non-annotated	Non-annotated
c12_28502.p1	c2_3673.p1	0.811792	Non-annotated	Non-annotated
c12_28502.p1	c12_78338.p1	0.780396	Non-annotated	Annotated
c12_28502.p1	c3_76269.p1	0.766664	Non-annotated	Annotated
c12_28502.p1	c7_45080.p1	0.758846	Non-annotated	Annotated
c12_28502.p1	c3_59648.p1	0.756321	Non-annotated	Annotated
c12_28502.p1	c2_43844.p1	0.744837	Non-annotated	Annotated
c12_28502.p1	c3_27063.p1	0.739887	Non-annotated	Annotated
c12_28502.p1	c2_39143.p1	0.72202	Non-annotated	Non-annotated
c12_28502.p1	c13_67050.p1	0.721512	Non-annotated	Non-annotated
c12_28502.p1	c4_103795.p1	0.719289	Non-annotated	Non-annotated
c12_28502.p1	c3_71695.p1	0.718073	Non-annotated	Annotated
c12_28502.p1	c3_31104.p2	0.713454	Non-annotated	Annotated
c12_28502.p1	c5_32458.p1	0.708184	Non-annotated	Annotated
c12_28502.p1	c2_79600.p1	0.705355	Non-annotated	Annotated
c12_28502.p1	c3_25215.p1	0.704552	Non-annotated	Secondary metabolism
c12_28502.p1	c9_30988.p1	0.703649	Non-annotated	Annotated
c12_28502.p1	c4_65443.p2	0.702219	Non-annotated	Non-annotated
c12_28502.p1	c11_61179.p1	0.699891	Non-annotated	Non-annotated
c12_28502.p1	c5_9633.p2	0.695475	Non-annotated	Annotated
c12_28502.p1	c7_45077.p2	0.694138	Non-annotated	Annotated
c12_28502.p1	c5_52231.p1	0.692608	Non-annotated	Annotated
c12_28502.p1	c3_52654.p1	0.682393	Non-annotated	Secondary metabolism
c12_28502.p1	c2_31149.p1	0.681593	Non-annotated	Non-annotated
c12_28502.p1	c2_23397.p1	0.674816	Non-annotated	Annotated
c12_28502.p1	c0_44092.p3	0.672779	Non-annotated	Non-annotated
c12_28502.p1	c9_21283.p1	0.671228	Non-annotated	Secondary metabolism
c12_28502.p1	c9_50404.p1	0.669246	Non-annotated	Non-annotated
c12_28502.p1	c4_83266.p1	0.669073	Non-annotated	Secondary metabolism
c12_28502.p1	c14_28679.p1	0.668533	Non-annotated	Annotated
c12_28502.p1	c7_21353.p1	0.666931	Non-annotated	Non-annotated
c12_28502.p1	c9_22853.p1	0.665255	Non-annotated	Secondary metabolism
c12_28502.p1	c5_4250.p1	0.665109	Non-annotated	Annotated
c12_28502.p1	c4_92458.p1	0.659327	Non-annotated	Annotated
c12_28502.p1	c11_18869.p2	0.657108	Non-annotated	Non-annotated
c12_28502.p1	c7_45080.p2	0.656949	Non-annotated	Annotated
c12_28502.p1	c2_57962.p1	0.655934	Non-annotated	Annotated
c12_28502.p1	c7_6394.p1	0.655627	Non-annotated	Secondary metabolism
c12_28502.p1	c3_78366.p1	0.655241	Non-annotated	Annotated
c12_28502.p1	c2_31143.p1	0.653488	Non-annotated	Non-annotated
c12_28502.p1	c3_33966.p1	0.65147	Non-annotated	Annotated
c12_28502.p1	c3_84967.p3	0.647097	Non-annotated	Annotated
c12_28502.p1	c4_69227.p1	0.646384	Non-annotated	Secondary metabolism
c12_28502.p1	c14_62080.p1	0.645321	Non-annotated	Annotated
c12_28502.p1	c11_84688.p1	0.642413	Non-annotated	Annotated
c12_28502.p1	c12_102631.p1	0.640589	Non-annotated	Non-annotated
c12_28502.p1	c1_40919.p1	0.639358	Non-annotated	Non-annotated
c12_28502.p1	c7_29523.p1	0.638315	Non-annotated	Annotated
c12_28502.p1	c5_54271.p1	0.637377	Non-annotated	Annotated
c12_28502.p1	c3_83335.p1	0.636559	Non-annotated	Annotated
c12_28502.p1	c3_84907.p1	0.636064	Non-annotated	Non-annotated
c12_28502.p1	c9_113193.p2	0.631516	Non-annotated	Non-annotated
c12_28502.p1	c4_40462.p1	0.631447	Non-annotated	Annotated
c12_28502.p1	c2_52229.p1	0.629245	Non-annotated	Annotated
c12_28502.p1	c9_70176.p2	0.628675	Non-annotated	Annotated
c12_28502.p1	c3_78535.p1	0.627697	Non-annotated	Non-annotated
c12_28502.p1	c10_105409.p1	0.627085	Non-annotated	Non-annotated
c12_28502.p1	c10_95675.p1	0.626949	Non-annotated	Non-annotated
c12_28502.p1	c3_84003.p1	0.617968	Non-annotated	Annotated
c12_28502.p1	c9_91303.p2	0.61401	Non-annotated	Non-annotated
c12_28502.p1	c1_11233.p1	0.613933	Non-annotated	Annotated
c12_28502.p1	c7_25902.p1	0.607246	Non-annotated	Annotated
c12_28502.p1	c6_2507.p1	0.604807	Non-annotated	Non-annotated
c12_28502.p1	c7_45353.p1	0.601515	Non-annotated	Non-annotated
c12_28502.p1	c9_4207.p1	0.595943	Non-annotated	Annotated
c12_28502.p1	c10_8301.p1	0.595684	Non-annotated	Non-annotated
c12_28502.p1	c0_38324.p1	0.593506	Non-annotated	Annotated
c12_28502.p1	c14_69920.p1	0.591858	Non-annotated	Annotated
c12_28502.p1	c7_10812.p1	0.589464	Non-annotated	Annotated
c12_28502.p1	c10_68136.p1	0.587541	Non-annotated	Annotated
c12_28502.p1	c2_69918.p1	0.584918	Non-annotated	Annotated
c12_28502.p1	c2_29825.p1	0.584415	Non-annotated	Annotated
c12_28502.p1	c10_105409.p2	0.583942	Non-annotated	Non-annotated
c12_28502.p1	c2_42822.p1	0.583125	Non-annotated	Annotated
c12_28502.p1	c10_44395.p2	0.582204	Non-annotated	Non-annotated
c12_28502.p1	c2_86983.p1	0.577405	Non-annotated	Annotated
c12_28502.p1	c2_76015.p1	0.573623	Non-annotated	Annotated
c12_28502.p1	c14_59487.p1	0.572153	Non-annotated	Non-annotated
c12_28502.p1	c2_86875.p1	0.570589	Non-annotated	Annotated
c12_28502.p1	c4_79186.p1	0.569947	Non-annotated	Non-annotated
c12_28502.p1	c10_60603.p3	0.567972	Non-annotated	Non-annotated
c12_28502.p1	c0_73970.p1	0.567438	Non-annotated	Non-annotated
c12_28502.p1	c2_12290.p1	0.564644	Non-annotated	Annotated
c12_28502.p1	c2_27819.p1	0.56328	Non-annotated	Non-annotated
c12_28502.p1	c6_7420.p1	0.561288	Non-annotated	Annotated
c12_28502.p1	c1_44450.p1	0.558101	Non-annotated	Non-annotated
c12_28502.p1	c13_71602.p1	0.557203	Non-annotated	Non-annotated
c12_28502.p1	c1_3433.p1	0.555163	Non-annotated	Annotated
c12_28502.p1	c5_20367.p2	0.553898	Non-annotated	Annotated
c12_28502.p1	c7_27615.p1	0.552317	Non-annotated	Annotated
c12_28502.p1	c0_105988.p1	0.549598	Non-annotated	Annotated
c12_28502.p1	c7_29758.p1	0.54808	Non-annotated	Non-annotated
c12_28502.p1	c2_50934.p3	0.54696	Non-annotated	Non-annotated
c12_28502.p1	c4_66251.p3	0.546226	Non-annotated	Non-annotated
c12_28502.p1	c5_12670.p1	0.539513	Non-annotated	Non-annotated
c12_28502.p1	c6_15573.p1	0.538808	Non-annotated	Non-annotated
c12_28502.p1	c14_91852.p2	0.537389	Non-annotated	Non-annotated
c12_28502.p1	c3_57224.p1	0.536899	Non-annotated	Annotated
c12_28502.p1	c14_7942.p1	0.534663	Non-annotated	Non-annotated
c12_28502.p1	c0_34748.p1	0.53435	Non-annotated	Secondary metabolism
c12_28502.p1	c4_66250.p1	0.531322	Non-annotated	Non-annotated
c12_28502.p1	c12_49301.p1	0.530701	Non-annotated	GOI
c12_28502.p1	c9_79687.p1	0.52799	Non-annotated	Annotated
c12_28502.p1	c6_7933.p2	0.527058	Non-annotated	Non-annotated
c12_28502.p1	c2_30131.p1	0.523921	Non-annotated	Annotated
c12_28502.p1	c14_59776.p1	0.523408	Non-annotated	Annotated
c12_28502.p1	c5_37261.p1	0.52008	Non-annotated	Annotated
c12_28502.p1	c2_3221.p1	0.519697	Non-annotated	Annotated
c12_28502.p1	c5_46585.p1	0.51719	Non-annotated	Non-annotated
c12_28502.p1	c0_107793.p1	0.515147	Non-annotated	Annotated
c12_28502.p1	c2_16439.p1	0.511927	Non-annotated	Non-annotated
c12_28502.p1	c9_81950.p1	0.509553	Non-annotated	Non-annotated
c12_28502.p1	c4_17105.p1	0.508518	Non-annotated	Annotated
c12_28502.p1	c5_49761.p1	0.50805	Non-annotated	Annotated
c12_28502.p1	c7_35436.p1	0.500498	Non-annotated	Non-annotated
c12_28502.p1	c3_36525.p1	0.487685	Non-annotated	Non-annotated
c12_28502.p1	c0_11970.p1	0.485651	Non-annotated	Annotated
c12_28502.p1	c2_65846.p1	0.485175	Non-annotated	Non-annotated
c12_28502.p1	c9_62345.p2	0.485025	Non-annotated	Non-annotated
c12_28502.p1	c9_44686.p1	0.475765	Non-annotated	Non-annotated
c12_28502.p1	c0_12771.p1	0.471447	Non-annotated	Annotated
c12_28502.p1	c7_6393.p1	0.46497	Non-annotated	Non-annotated
c12_28502.p1	c3_38487.p1	0.459074	Non-annotated	Non-annotated
c12_28502.p1	c2_13212.p5	0.458875	Non-annotated	Non-annotated
c12_28502.p1	c3_22203.p1	0.454926	Non-annotated	Non-annotated
c12_28502.p1	c4_49976.p1	0.453365	Non-annotated	Non-annotated
c12_28502.p1	c9_91319.p1	0.452811	Non-annotated	Annotated
c12_28502.p1	c1_41243.p1	0.452104	Non-annotated	Non-annotated
c12_28502.p1	c2_35845.p1	0.451996	Non-annotated	Annotated
c12_28502.p1	c9_28097.p1	0.435348	Non-annotated	Non-annotated
c12_28502.p1	c5_53744.p1	0.431493	Non-annotated	Non-annotated
c12_28502.p1	c5_55119.p2	0.428665	Non-annotated	Non-annotated
c12_28502.p1	c14_70955.p1	0.427204	Non-annotated	Non-annotated
c12_28502.p1	c0_61684.p1	0.420725	Non-annotated	Secondary metabolism
c12_28502.p1	c12_42663.p2	0.408539	Non-annotated	Annotated
c12_28502.p1	c8_769.p1	0.403118	Non-annotated	Non-annotated
c12_28502.p1	c12_35328.p1	0.38974	Non-annotated	Non-annotated
c12_28502.p1	c12_75842.p1	0.388467	Non-annotated	Non-annotated
c12_28502.p1	c7_1156.p1	0.383905	Non-annotated	Annotated
c12_28502.p1	c2_21474.p1	0.355659	Non-annotated	Annotated
c12_28502.p1	c7_27354.p1	0.351217	Non-annotated	Non-annotated
c12_28502.p1	c3_21449.p1	0.350703	Non-annotated	Annotated
c12_28502.p1	c9_99442.p2	0.35029	Non-annotated	Non-annotated
c12_28502.p1	c9_33969.p1	0.325717	Non-annotated	Non-annotated
c12_28502.p1	c7_14190.p1	0.325523	Non-annotated	Non-annotated
c12_28502.p1	c13_53315.p1	0.321276	Non-annotated	Non-annotated
c12_28502.p1	c11_76786.p1	0.288595	Non-annotated	Non-annotated
c12_28502.p1	c2_32464.p1	0.269505	Non-annotated	Non-annotated
c12_28502.p1	c10_8587.p3	0.248361	Non-annotated	Non-annotated
c12_28502.p1	c2_47331.p1	0.158797	Non-annotated	Non-annotated
c7_27354.p1	c2_16439.p1	0.773414	Non-annotated	Non-annotated
c7_27354.p1	c3_22203.p1	0.728205	Non-annotated	Non-annotated
c7_27354.p1	c7_27615.p1	0.691884	Non-annotated	Annotated
c7_27354.p1	c5_55119.p2	0.660285	Non-annotated	Non-annotated
c7_27354.p1	c7_45353.p1	0.651596	Non-annotated	Non-annotated
c7_27354.p1	c14_91852.p2	0.64053	Non-annotated	Non-annotated
c7_27354.p1	c6_15573.p1	0.598136	Non-annotated	Non-annotated
c7_27354.p1	c9_91319.p1	0.53551	Non-annotated	Annotated
c7_27354.p1	c12_49301.p1	0.530555	Non-annotated	GOI
c7_27354.p1	c14_70955.p1	0.527592	Non-annotated	Non-annotated
c7_27354.p1	c0_61684.p1	0.517162	Non-annotated	Secondary metabolism
c7_27354.p1	c5_52231.p1	0.497752	Non-annotated	Annotated
c7_27354.p1	c9_113193.p2	0.495053	Non-annotated	Non-annotated
c7_27354.p1	c11_76786.p1	0.484609	Non-annotated	Non-annotated
c7_27354.p1	c2_25844.p1	0.455716	Non-annotated	Non-annotated
c7_27354.p1	c4_83266.p1	0.448943	Non-annotated	Secondary metabolism
c7_27354.p1	c3_36525.p1	0.439633	Non-annotated	Non-annotated
c7_27354.p1	c9_33969.p1	0.432212	Non-annotated	Non-annotated
c7_27354.p1	c9_62345.p2	0.42791	Non-annotated	Non-annotated
c7_27354.p1	c0_105988.p1	0.425672	Non-annotated	Annotated
c7_27354.p1	c6_7420.p1	0.425253	Non-annotated	Annotated
c7_27354.p1	c1_41243.p1	0.425004	Non-annotated	Non-annotated
c7_27354.p1	c2_31149.p1	0.424514	Non-annotated	Non-annotated
c7_27354.p1	c12_42663.p2	0.419906	Non-annotated	Annotated
c7_27354.p1	c2_86983.p1	0.418185	Non-annotated	Annotated
c7_27354.p1	c7_14190.p1	0.415187	Non-annotated	Non-annotated
c7_27354.p1	c1_11233.p1	0.413331	Non-annotated	Annotated
c7_27354.p1	c2_79600.p1	0.413067	Non-annotated	Annotated
c7_27354.p1	c9_99442.p2	0.412856	Non-annotated	Non-annotated
c7_27354.p1	c0_12771.p1	0.408243	Non-annotated	Annotated
c7_27354.p1	c7_29758.p1	0.406978	Non-annotated	Non-annotated
c7_27354.p1	c2_21474.p1	0.403836	Non-annotated	Annotated
c7_27354.p1	c12_102631.p1	0.397283	Non-annotated	Non-annotated
c7_27354.p1	c2_31143.p1	0.39682	Non-annotated	Non-annotated
c7_27354.p1	c14_7942.p1	0.396365	Non-annotated	Non-annotated
c7_27354.p1	c10_8301.p1	0.392968	Non-annotated	Non-annotated
c7_27354.p1	c7_6393.p1	0.391576	Non-annotated	Non-annotated
c7_27354.p1	c3_76269.p1	0.391163	Non-annotated	Annotated
c7_27354.p1	c4_79186.p1	0.390211	Non-annotated	Non-annotated
c7_27354.p1	c0_44092.p3	0.387682	Non-annotated	Non-annotated
c7_27354.p1	c1_3433.p1	0.38637	Non-annotated	Annotated
c7_27354.p1	c3_84967.p3	0.381361	Non-annotated	Annotated
c7_27354.p1	c7_21353.p1	0.380144	Non-annotated	Non-annotated
c7_27354.p1	c2_57962.p1	0.379838	Non-annotated	Annotated
c7_27354.p1	c4_65443.p2	0.379824	Non-annotated	Non-annotated
c7_27354.p1	c9_50404.p1	0.379638	Non-annotated	Non-annotated
c7_27354.p1	c12_35328.p1	0.379108	Non-annotated	Non-annotated
c7_27354.p1	c2_39143.p1	0.378305	Non-annotated	Non-annotated
c7_27354.p1	c7_35436.p1	0.377356	Non-annotated	Non-annotated
c7_27354.p1	c3_31104.p2	0.376431	Non-annotated	Annotated
c7_27354.p1	c5_46585.p1	0.375664	Non-annotated	Non-annotated
c7_27354.p1	c7_45077.p2	0.374273	Non-annotated	Annotated
c7_27354.p1	c3_78366.p1	0.365004	Non-annotated	Annotated
c7_27354.p1	c2_50934.p3	0.36365	Non-annotated	Non-annotated
c7_27354.p1	c13_67050.p1	0.363025	Non-annotated	Non-annotated
c7_27354.p1	c2_3221.p1	0.360573	Non-annotated	Annotated
c7_27354.p1	c1_44450.p1	0.36024	Non-annotated	Non-annotated
c7_27354.p1	c3_38487.p1	0.359785	Non-annotated	Non-annotated
c7_27354.p1	c0_73970.p1	0.358847	Non-annotated	Non-annotated
c7_27354.p1	c0_11970.p1	0.355078	Non-annotated	Annotated
c7_27354.p1	c6_7933.p2	0.354993	Non-annotated	Non-annotated
c7_27354.p1	c7_45080.p1	0.35438	Non-annotated	Annotated
c7_27354.p1	c0_107793.p1	0.353131	Non-annotated	Annotated
c7_27354.p1	c12_83842.p2	0.351796	Non-annotated	Non-annotated
c7_27354.p1	c12_28502.p1	0.351217	Non-annotated	Non-annotated
c7_27354.p1	c8_769.p1	0.347164	Non-annotated	Non-annotated
c7_27354.p1	c2_13212.p5	0.3451	Non-annotated	Non-annotated
c7_27354.p1	c5_53744.p1	0.343668	Non-annotated	Non-annotated
c7_27354.p1	c5_12670.p1	0.342885	Non-annotated	Non-annotated
c7_27354.p1	c10_95675.p1	0.34088	Non-annotated	Non-annotated
c7_27354.p1	c1_40919.p1	0.337048	Non-annotated	Non-annotated
c7_27354.p1	c2_23397.p1	0.336027	Non-annotated	Annotated
c7_27354.p1	c9_4207.p1	0.333545	Non-annotated	Annotated
c7_27354.p1	c9_44686.p1	0.333345	Non-annotated	Non-annotated
c7_27354.p1	c9_91303.p2	0.332753	Non-annotated	Non-annotated
c7_27354.p1	c2_3673.p1	0.332686	Non-annotated	Non-annotated
c7_27354.p1	c9_30988.p1	0.33157	Non-annotated	Annotated
c7_27354.p1	c2_12290.p1	0.329019	Non-annotated	Annotated
c7_27354.p1	c2_69918.p1	0.328414	Non-annotated	Annotated
c7_27354.p1	c12_75842.p1	0.326114	Non-annotated	Non-annotated
c7_27354.p1	c13_53315.p1	0.323845	Non-annotated	Non-annotated
c7_27354.p1	c14_62080.p1	0.323389	Non-annotated	Annotated
c7_27354.p1	c10_60603.p3	0.321303	Non-annotated	Non-annotated
c7_27354.p1	c7_1156.p1	0.320819	Non-annotated	Annotated
c7_27354.p1	c2_42822.p1	0.317431	Non-annotated	Annotated
c7_27354.p1	c2_76015.p1	0.314899	Non-annotated	Annotated
c7_27354.p1	c14_28679.p1	0.314277	Non-annotated	Annotated
c7_27354.p1	c3_59648.p1	0.310368	Non-annotated	Annotated
c7_27354.p1	c11_18869.p2	0.309405	Non-annotated	Non-annotated
c7_27354.p1	c10_105409.p1	0.307671	Non-annotated	Non-annotated
c7_27354.p1	c3_27063.p1	0.302147	Non-annotated	Annotated
c7_27354.p1	c12_78338.p1	0.299293	Non-annotated	Annotated
c7_27354.p1	c5_49761.p1	0.298273	Non-annotated	Annotated
c7_27354.p1	c4_66251.p3	0.296056	Non-annotated	Non-annotated
c7_27354.p1	c7_6394.p1	0.294447	Non-annotated	Secondary metabolism
c7_27354.p1	c3_84907.p1	0.294399	Non-annotated	Non-annotated
c7_27354.p1	c10_68136.p1	0.293288	Non-annotated	Annotated
c7_27354.p1	c14_59487.p1	0.287785	Non-annotated	Non-annotated
c7_27354.p1	c2_27819.p1	0.286536	Non-annotated	Non-annotated
c7_27354.p1	c10_8587.p3	0.284329	Non-annotated	Non-annotated
c7_27354.p1	c3_83335.p1	0.282277	Non-annotated	Annotated
c7_27354.p1	c2_52229.p1	0.282076	Non-annotated	Annotated
c7_27354.p1	c7_29523.p1	0.281463	Non-annotated	Annotated
c7_27354.p1	c11_84688.p1	0.277466	Non-annotated	Annotated
c7_27354.p1	c11_61179.p1	0.276425	Non-annotated	Non-annotated
c7_27354.p1	c7_25902.p1	0.274595	Non-annotated	Annotated
c7_27354.p1	c4_17105.p1	0.273859	Non-annotated	Annotated
c7_27354.p1	c10_105409.p2	0.272879	Non-annotated	Non-annotated
c7_27354.p1	c9_70176.p2	0.272349	Non-annotated	Annotated
c7_27354.p1	c3_84003.p1	0.270547	Non-annotated	Annotated
c7_27354.p1	c2_30131.p1	0.268593	Non-annotated	Annotated
c7_27354.p1	c5_32458.p1	0.265053	Non-annotated	Annotated
c7_27354.p1	c5_9633.p2	0.262752	Non-annotated	Annotated
c7_27354.p1	c7_10812.p1	0.260855	Non-annotated	Annotated
c7_27354.p1	c3_78535.p1	0.260778	Non-annotated	Non-annotated
c7_27354.p1	c3_57224.p1	0.259908	Non-annotated	Annotated
c7_27354.p1	c14_59776.p1	0.259383	Non-annotated	Annotated
c7_27354.p1	c4_69227.p1	0.255432	Non-annotated	Secondary metabolism
c7_27354.p1	c2_35845.p1	0.255293	Non-annotated	Annotated
c7_27354.p1	c4_40462.p1	0.254561	Non-annotated	Annotated
c7_27354.p1	c3_25215.p1	0.254106	Non-annotated	Secondary metabolism
c7_27354.p1	c0_34748.p1	0.251042	Non-annotated	Secondary metabolism
c7_27354.p1	c7_45080.p2	0.249385	Non-annotated	Annotated
c7_27354.p1	c9_22853.p1	0.248299	Non-annotated	Secondary metabolism
c7_27354.p1	c3_21449.p1	0.246529	Non-annotated	Annotated
c7_27354.p1	c5_54271.p1	0.245052	Non-annotated	Annotated
c7_27354.p1	c14_69920.p1	0.242871	Non-annotated	Annotated
c7_27354.p1	c3_33966.p1	0.241407	Non-annotated	Annotated
c7_27354.p1	c5_37261.p1	0.240897	Non-annotated	Annotated
c7_27354.p1	c6_2507.p1	0.240555	Non-annotated	Non-annotated
c7_27354.p1	c2_86875.p1	0.240469	Non-annotated	Annotated
c7_27354.p1	c9_79687.p1	0.23887	Non-annotated	Annotated
c7_27354.p1	c9_81950.p1	0.234472	Non-annotated	Non-annotated
c7_27354.p1	c5_4250.p1	0.230374	Non-annotated	Annotated
c7_27354.p1	c9_21283.p1	0.229495	Non-annotated	Secondary metabolism
c7_27354.p1	c4_49976.p1	0.227521	Non-annotated	Non-annotated
c7_27354.p1	c13_71602.p1	0.223726	Non-annotated	Non-annotated
c7_27354.p1	c2_43844.p1	0.221476	Non-annotated	Annotated
c7_27354.p1	c2_65846.p1	0.221383	Non-annotated	Non-annotated
c7_27354.p1	c3_71695.p1	0.214342	Non-annotated	Annotated
c7_27354.p1	c2_32464.p1	0.211893	Non-annotated	Non-annotated
c7_27354.p1	c10_44395.p2	0.20849	Non-annotated	Non-annotated
c7_27354.p1	c4_103795.p1	0.207772	Non-annotated	Non-annotated
c7_27354.p1	c2_29825.p1	0.201619	Non-annotated	Annotated
c7_27354.p1	c4_92458.p1	0.201078	Non-annotated	Annotated
c7_27354.p1	c3_52654.p1	0.197961	Non-annotated	Secondary metabolism
c7_27354.p1	c5_20367.p2	0.1905	Non-annotated	Annotated
c7_27354.p1	c0_38324.p1	0.190427	Non-annotated	Annotated
c7_27354.p1	c4_66250.p1	0.171765	Non-annotated	Non-annotated
c7_27354.p1	c9_28097.p1	0.133799	Non-annotated	Non-annotated
c7_27354.p1	c2_47331.p1	0.0789195	Non-annotated	Non-annotated
c14_59487.p1	c4_103795.p1	0.911955	Non-annotated	Non-annotated
c14_59487.p1	c5_4250.p1	0.889811	Non-annotated	Annotated
c14_59487.p1	c7_25902.p1	0.885507	Non-annotated	Annotated
c14_59487.p1	c7_29523.p1	0.881913	Non-annotated	Annotated
c14_59487.p1	c3_25215.p1	0.879047	Non-annotated	Secondary metabolism
c14_59487.p1	c3_33966.p1	0.872869	Non-annotated	Annotated
c14_59487.p1	c2_42822.p1	0.870245	Non-annotated	Annotated
c14_59487.p1	c2_23397.p1	0.859363	Non-annotated	Annotated
c14_59487.p1	c4_69227.p1	0.854955	Non-annotated	Secondary metabolism
c14_59487.p1	c2_30131.p1	0.85125	Non-annotated	Annotated
c14_59487.p1	c2_29825.p1	0.831798	Non-annotated	Annotated
c14_59487.p1	c12_78338.p1	0.823876	Non-annotated	Annotated
c14_59487.p1	c9_21283.p1	0.822514	Non-annotated	Secondary metabolism
c14_59487.p1	c4_92458.p1	0.8217	Non-annotated	Annotated
c14_59487.p1	c3_78366.p1	0.821637	Non-annotated	Annotated
c14_59487.p1	c10_68136.p1	0.820542	Non-annotated	Annotated
c14_59487.p1	c3_27063.p1	0.81574	Non-annotated	Annotated
c14_59487.p1	c14_62080.p1	0.811626	Non-annotated	Annotated
c14_59487.p1	c10_8301.p1	0.806702	Non-annotated	Non-annotated
c14_59487.p1	c9_22853.p1	0.806326	Non-annotated	Secondary metabolism
c14_59487.p1	c3_71695.p1	0.802891	Non-annotated	Annotated
c14_59487.p1	c9_113193.p2	0.798937	Non-annotated	Non-annotated
c14_59487.p1	c2_65846.p1	0.787451	Non-annotated	Non-annotated
c14_59487.p1	c4_83266.p1	0.787018	Non-annotated	Secondary metabolism
c14_59487.p1	c11_18869.p2	0.783512	Non-annotated	Non-annotated
c14_59487.p1	c3_52654.p1	0.782904	Non-annotated	Secondary metabolism
c14_59487.p1	c11_61179.p1	0.774646	Non-annotated	Non-annotated
c14_59487.p1	c6_7933.p2	0.774447	Non-annotated	Non-annotated
c14_59487.p1	c2_27819.p1	0.774117	Non-annotated	Non-annotated
c14_59487.p1	c2_86875.p1	0.770582	Non-annotated	Annotated
c14_59487.p1	c7_10812.p1	0.765688	Non-annotated	Annotated
c14_59487.p1	c5_32458.p1	0.765486	Non-annotated	Annotated
c14_59487.p1	c5_52231.p1	0.764489	Non-annotated	Annotated
c14_59487.p1	c14_69920.p1	0.763834	Non-annotated	Annotated
c14_59487.p1	c9_70176.p2	0.763359	Non-annotated	Annotated
c14_59487.p1	c2_43844.p1	0.763348	Non-annotated	Annotated
c14_59487.p1	c12_42663.p2	0.761696	Non-annotated	Annotated
c14_59487.p1	c5_54271.p1	0.755943	Non-annotated	Annotated
c14_59487.p1	c3_84003.p1	0.750212	Non-annotated	Annotated
c14_59487.p1	c2_3673.p1	0.749983	Non-annotated	Non-annotated
c14_59487.p1	c4_40462.p1	0.746636	Non-annotated	Annotated
c14_59487.p1	c14_59776.p1	0.744629	Non-annotated	Annotated
c14_59487.p1	c1_40919.p1	0.742481	Non-annotated	Non-annotated
c14_59487.p1	c14_7942.p1	0.740186	Non-annotated	Non-annotated
c14_59487.p1	c0_38324.p1	0.736569	Non-annotated	Annotated
c14_59487.p1	c2_12290.p1	0.735965	Non-annotated	Annotated
c14_59487.p1	c9_30988.p1	0.735943	Non-annotated	Annotated
c14_59487.p1	c2_57962.p1	0.73503	Non-annotated	Annotated
c14_59487.p1	c4_66251.p3	0.734787	Non-annotated	Non-annotated
c14_59487.p1	c3_38487.p1	0.733843	Non-annotated	Non-annotated
c14_59487.p1	c5_12670.p1	0.733217	Non-annotated	Non-annotated
c14_59487.p1	c2_39143.p1	0.732885	Non-annotated	Non-annotated
c14_59487.p1	c2_35845.p1	0.732268	Non-annotated	Annotated
c14_59487.p1	c7_45080.p1	0.730022	Non-annotated	Annotated
c14_59487.p1	c3_78535.p1	0.72397	Non-annotated	Non-annotated
c14_59487.p1	c9_50404.p1	0.720052	Non-annotated	Non-annotated
c14_59487.p1	c0_73970.p1	0.715853	Non-annotated	Non-annotated
c14_59487.p1	c7_6394.p1	0.714525	Non-annotated	Secondary metabolism
c14_59487.p1	c6_2507.p1	0.713393	Non-annotated	Non-annotated
c14_59487.p1	c7_21353.p1	0.709794	Non-annotated	Non-annotated
c14_59487.p1	c3_57224.p1	0.694426	Non-annotated	Annotated
c14_59487.p1	c12_102631.p1	0.693755	Non-annotated	Non-annotated
c14_59487.p1	c9_4207.p1	0.688489	Non-annotated	Annotated
c14_59487.p1	c11_84688.p1	0.688272	Non-annotated	Annotated
c14_59487.p1	c5_37261.p1	0.683976	Non-annotated	Annotated
c14_59487.p1	c4_17105.p1	0.682676	Non-annotated	Annotated
c14_59487.p1	c13_53315.p1	0.682391	Non-annotated	Non-annotated
c14_59487.p1	c5_49761.p1	0.678709	Non-annotated	Annotated
c14_59487.p1	c7_6393.p1	0.666414	Non-annotated	Non-annotated
c14_59487.p1	c12_83842.p2	0.665336	Non-annotated	Non-annotated
c14_59487.p1	c0_34748.p1	0.663135	Non-annotated	Secondary metabolism
c14_59487.p1	c2_52229.p1	0.659728	Non-annotated	Annotated
c14_59487.p1	c5_9633.p2	0.659598	Non-annotated	Annotated
c14_59487.p1	c13_71602.p1	0.654132	Non-annotated	Non-annotated
c14_59487.p1	c10_44395.p2	0.652139	Non-annotated	Non-annotated
c14_59487.p1	c2_79600.p1	0.64771	Non-annotated	Annotated
c14_59487.p1	c3_59648.p1	0.646963	Non-annotated	Annotated
c14_59487.p1	c9_44686.p1	0.644995	Non-annotated	Non-annotated
c14_59487.p1	c3_83335.p1	0.644589	Non-annotated	Annotated
c14_59487.p1	c2_69918.p1	0.641566	Non-annotated	Annotated
c14_59487.p1	c4_65443.p2	0.634049	Non-annotated	Non-annotated
c14_59487.p1	c5_20367.p2	0.627981	Non-annotated	Annotated
c14_59487.p1	c6_7420.p1	0.625302	Non-annotated	Annotated
c14_59487.p1	c1_11233.p1	0.6251	Non-annotated	Annotated
c14_59487.p1	c10_105409.p1	0.620247	Non-annotated	Non-annotated
c14_59487.p1	c2_31149.p1	0.619686	Non-annotated	Non-annotated
c14_59487.p1	c0_11970.p1	0.615472	Non-annotated	Annotated
c14_59487.p1	c3_76269.p1	0.611577	Non-annotated	Annotated
c14_59487.p1	c3_21449.p1	0.603934	Non-annotated	Annotated
c14_59487.p1	c4_79186.p1	0.603314	Non-annotated	Non-annotated
c14_59487.p1	c5_46585.p1	0.599316	Non-annotated	Non-annotated
c14_59487.p1	c10_60603.p3	0.596745	Non-annotated	Non-annotated
c14_59487.p1	c10_95675.p1	0.579728	Non-annotated	Non-annotated
c14_59487.p1	c9_79687.p1	0.576079	Non-annotated	Annotated
c14_59487.p1	c2_31143.p1	0.57338	Non-annotated	Non-annotated
c14_59487.p1	c12_28502.p1	0.572153	Non-annotated	Non-annotated
c14_59487.p1	c6_15573.p1	0.566222	Non-annotated	Non-annotated
c14_59487.p1	c5_53744.p1	0.565833	Non-annotated	Non-annotated
c14_59487.p1	c1_41243.p1	0.556755	Non-annotated	Non-annotated
c14_59487.p1	c0_61684.p1	0.555859	Non-annotated	Secondary metabolism
c14_59487.p1	c3_84967.p3	0.554409	Non-annotated	Annotated
c14_59487.p1	c2_25844.p1	0.55204	Non-annotated	Non-annotated
c14_59487.p1	c0_107793.p1	0.551283	Non-annotated	Annotated
c14_59487.p1	c9_28097.p1	0.549235	Non-annotated	Non-annotated
c14_59487.p1	c7_45080.p2	0.544942	Non-annotated	Annotated
c14_59487.p1	c3_31104.p2	0.541762	Non-annotated	Annotated
c14_59487.p1	c8_769.p1	0.532616	Non-annotated	Non-annotated
c14_59487.p1	c12_49301.p1	0.530527	Non-annotated	GOI
c14_59487.p1	c12_75842.p1	0.527445	Non-annotated	Non-annotated
c14_59487.p1	c14_28679.p1	0.523991	Non-annotated	Annotated
c14_59487.p1	c3_84907.p1	0.50765	Non-annotated	Non-annotated
c14_59487.p1	c7_35436.p1	0.4997	Non-annotated	Non-annotated
c14_59487.p1	c0_12771.p1	0.498278	Non-annotated	Annotated
c14_59487.p1	c2_76015.p1	0.494262	Non-annotated	Annotated
c14_59487.p1	c7_45077.p2	0.482075	Non-annotated	Annotated
c14_59487.p1	c9_33969.p1	0.481543	Non-annotated	Non-annotated
c14_59487.p1	c13_67050.p1	0.478073	Non-annotated	Non-annotated
c14_59487.p1	c4_66250.p1	0.470558	Non-annotated	Non-annotated
c14_59487.p1	c1_44450.p1	0.46782	Non-annotated	Non-annotated
c14_59487.p1	c9_91303.p2	0.460666	Non-annotated	Non-annotated
c14_59487.p1	c14_91852.p2	0.456085	Non-annotated	Non-annotated
c14_59487.p1	c7_29758.p1	0.443159	Non-annotated	Non-annotated
c14_59487.p1	c0_105988.p1	0.442752	Non-annotated	Annotated
c14_59487.p1	c10_105409.p2	0.433862	Non-annotated	Non-annotated
c14_59487.p1	c9_62345.p2	0.42776	Non-annotated	Non-annotated
c14_59487.p1	c1_3433.p1	0.424246	Non-annotated	Annotated
c14_59487.p1	c7_45353.p1	0.422299	Non-annotated	Non-annotated
c14_59487.p1	c2_50934.p3	0.405813	Non-annotated	Non-annotated
c14_59487.p1	c0_44092.p3	0.40135	Non-annotated	Non-annotated
c14_59487.p1	c2_86983.p1	0.399597	Non-annotated	Annotated
c14_59487.p1	c4_49976.p1	0.393162	Non-annotated	Non-annotated
c14_59487.p1	c9_81950.p1	0.379175	Non-annotated	Non-annotated
c14_59487.p1	c9_91319.p1	0.373741	Non-annotated	Annotated
c14_59487.p1	c2_13212.p5	0.347433	Non-annotated	Non-annotated
c14_59487.p1	c2_16439.p1	0.340377	Non-annotated	Non-annotated
c14_59487.p1	c7_27615.p1	0.313093	Non-annotated	Annotated
c14_59487.p1	c11_76786.p1	0.311342	Non-annotated	Non-annotated
c14_59487.p1	c2_3221.p1	0.294461	Non-annotated	Annotated
c14_59487.p1	c7_27354.p1	0.287785	Non-annotated	Non-annotated
c14_59487.p1	c2_32464.p1	0.271985	Non-annotated	Non-annotated
c14_59487.p1	c10_8587.p3	0.271306	Non-annotated	Non-annotated
c14_59487.p1	c5_55119.p2	0.268451	Non-annotated	Non-annotated
c14_59487.p1	c3_36525.p1	0.266866	Non-annotated	Non-annotated
c14_59487.p1	c7_14190.p1	0.226267	Non-annotated	Non-annotated
c14_59487.p1	c7_1156.p1	0.211926	Non-annotated	Annotated
c14_59487.p1	c2_21474.p1	0.201107	Non-annotated	Annotated
c14_59487.p1	c12_35328.p1	0.198307	Non-annotated	Non-annotated
c14_59487.p1	c9_99442.p2	0.193359	Non-annotated	Non-annotated
c14_59487.p1	c3_22203.p1	0.173828	Non-annotated	Non-annotated
c14_59487.p1	c14_70955.p1	0.171108	Non-annotated	Non-annotated
c14_59487.p1	c2_47331.p1	0.0964362	Non-annotated	Non-annotated
c5_54271.p1	c5_32458.p1	0.888733	Enzyme classification	Enzyme classification
c5_54271.p1	c3_33966.p1	0.850967	Enzyme classification	Enzyme classification
c5_54271.p1	c14_69920.p1	0.845001	Enzyme classification	Enzyme classification
c5_54271.p1	c9_21283.p1	0.839388	Enzyme classification	Secondary metabolism
c5_54271.p1	c12_78338.p1	0.837713	Enzyme classification	Enzyme classification
c5_54271.p1	c2_43844.p1	0.832454	Enzyme classification	Enzyme classification
c5_54271.p1	c2_42822.p1	0.821537	Enzyme classification	Enzyme classification
c5_54271.p1	c5_4250.p1	0.820107	Enzyme classification	Enzyme classification
c5_54271.p1	c3_52654.p1	0.81864	Enzyme classification	Secondary metabolism
c5_54271.p1	c4_92458.p1	0.818463	Enzyme classification	Enzyme classification
c5_54271.p1	c6_2507.p1	0.808025	Enzyme classification	Enzyme classification
c5_54271.p1	c3_25215.p1	0.806392	Enzyme classification	Secondary metabolism
c5_54271.p1	c4_103795.p1	0.799288	Enzyme classification	Enzyme classification
c5_54271.p1	c9_22853.p1	0.795816	Enzyme classification	Secondary metabolism
c5_54271.p1	c7_29523.p1	0.786623	Enzyme classification	Enzyme classification
c5_54271.p1	c2_86875.p1	0.786281	Enzyme classification	Enzyme classification
c5_54271.p1	c3_71695.p1	0.783889	Enzyme classification	Enzyme classification
c5_54271.p1	c3_78366.p1	0.783357	Enzyme classification	Enzyme classification
c5_54271.p1	c1_40919.p1	0.778584	Enzyme classification	Enzyme classification
c5_54271.p1	c9_30988.p1	0.778208	Enzyme classification	Enzyme classification
c5_54271.p1	c0_38324.p1	0.777025	Enzyme classification	Enzyme classification
c5_54271.p1	c6_7933.p2	0.774943	Enzyme classification	Enzyme classification
c5_54271.p1	c2_3673.p1	0.773617	Enzyme classification	Enzyme classification
c5_54271.p1	c7_25902.p1	0.766229	Enzyme classification	Enzyme classification
c5_54271.p1	c5_37261.p1	0.762349	Enzyme classification	Enzyme classification
c5_54271.p1	c2_23397.p1	0.762263	Enzyme classification	Enzyme classification
c5_54271.p1	c2_29825.p1	0.761942	Enzyme classification	Enzyme classification
c5_54271.p1	c14_59776.p1	0.761499	Enzyme classification	Enzyme classification
c5_54271.p1	c3_83335.p1	0.757023	Enzyme classification	Enzyme classification
c5_54271.p1	c14_62080.p1	0.756265	Enzyme classification	Enzyme classification
c5_54271.p1	c4_40462.p1	0.75601	Enzyme classification	Enzyme classification
c5_54271.p1	c14_59487.p1	0.755943	Enzyme classification	Enzyme classification
c5_54271.p1	c5_46585.p1	0.746538	Enzyme classification	Enzyme classification
c5_54271.p1	c2_30131.p1	0.745789	Enzyme classification	Enzyme classification
c5_54271.p1	c5_12670.p1	0.740085	Enzyme classification	Enzyme classification
c5_54271.p1	c3_84003.p1	0.739298	Enzyme classification	Enzyme classification
c5_54271.p1	c9_70176.p2	0.738831	Enzyme classification	Enzyme classification
c5_54271.p1	c10_68136.p1	0.738622	Enzyme classification	Enzyme classification
c5_54271.p1	c3_76269.p1	0.738497	Enzyme classification	Enzyme classification
c5_54271.p1	c3_27063.p1	0.736392	Enzyme classification	Enzyme classification
c5_54271.p1	c2_52229.p1	0.735521	Enzyme classification	Enzyme classification
c5_54271.p1	c11_61179.p1	0.735285	Enzyme classification	Enzyme classification
c5_54271.p1	c11_84688.p1	0.732666	Enzyme classification	Enzyme classification
c5_54271.p1	c2_57962.p1	0.724232	Enzyme classification	Enzyme classification
c5_54271.p1	c0_34748.p1	0.720865	Enzyme classification	Secondary metabolism
c5_54271.p1	c3_78535.p1	0.717204	Enzyme classification	Enzyme classification
c5_54271.p1	c5_49761.p1	0.717122	Enzyme classification	Enzyme classification
c5_54271.p1	c2_76015.p1	0.711752	Enzyme classification	Enzyme classification
c5_54271.p1	c0_73970.p1	0.710877	Enzyme classification	Enzyme classification
c5_54271.p1	c2_65846.p1	0.698966	Enzyme classification	Enzyme classification
c5_54271.p1	c12_83842.p2	0.696753	Enzyme classification	Enzyme classification
c5_54271.p1	c5_20367.p2	0.694288	Enzyme classification	Enzyme classification
c5_54271.p1	c7_45080.p1	0.6932	Enzyme classification	Enzyme classification
c5_54271.p1	c1_11233.p1	0.69176	Enzyme classification	Enzyme classification
c5_54271.p1	c10_95675.p1	0.691501	Enzyme classification	Enzyme classification
c5_54271.p1	c4_66251.p3	0.690785	Enzyme classification	Enzyme classification
c5_54271.p1	c5_9633.p2	0.689149	Enzyme classification	Enzyme classification
c5_54271.p1	c7_45080.p2	0.687378	Enzyme classification	Enzyme classification
c5_54271.p1	c4_69227.p1	0.685668	Enzyme classification	Secondary metabolism
c5_54271.p1	c11_18869.p2	0.684102	Enzyme classification	Enzyme classification
c5_54271.p1	c2_79600.p1	0.682564	Enzyme classification	Enzyme classification
c5_54271.p1	c7_10812.p1	0.677053	Enzyme classification	Enzyme classification
c5_54271.p1	c4_83266.p1	0.674865	Enzyme classification	Secondary metabolism
c5_54271.p1	c2_39143.p1	0.673513	Enzyme classification	Enzyme classification
c5_54271.p1	c10_8301.p1	0.668568	Enzyme classification	Enzyme classification
c5_54271.p1	c7_21353.p1	0.667799	Enzyme classification	Enzyme classification
c5_54271.p1	c2_35845.p1	0.666668	Enzyme classification	Enzyme classification
c5_54271.p1	c3_59648.p1	0.66262	Enzyme classification	Enzyme classification
c5_54271.p1	c2_25844.p1	0.662514	Enzyme classification	Enzyme classification
c5_54271.p1	c7_6393.p1	0.660198	Enzyme classification	Enzyme classification
c5_54271.p1	c9_79687.p1	0.65897	Enzyme classification	Enzyme classification
c5_54271.p1	c12_42663.p2	0.65636	Enzyme classification	Enzyme classification
c5_54271.p1	c10_44395.p2	0.652418	Enzyme classification	Enzyme classification
c5_54271.p1	c14_28679.p1	0.6498	Enzyme classification	Enzyme classification
c5_54271.p1	c10_105409.p1	0.64904	Enzyme classification	Enzyme classification
c5_54271.p1	c12_102631.p1	0.648888	Enzyme classification	Enzyme classification
c5_54271.p1	c3_57224.p1	0.648188	Enzyme classification	Enzyme classification
c5_54271.p1	c13_53315.p1	0.645518	Enzyme classification	Enzyme classification
c5_54271.p1	c3_84967.p3	0.642065	Enzyme classification	Enzyme classification
c5_54271.p1	c2_69918.p1	0.638408	Enzyme classification	Enzyme classification
c5_54271.p1	c0_11970.p1	0.638009	Enzyme classification	Enzyme classification
c5_54271.p1	c12_28502.p1	0.637377	Enzyme classification	Enzyme classification
c5_54271.p1	c7_6394.p1	0.634511	Enzyme classification	Secondary metabolism
c5_54271.p1	c5_52231.p1	0.634379	Enzyme classification	Enzyme classification
c5_54271.p1	c9_4207.p1	0.629681	Enzyme classification	Enzyme classification
c5_54271.p1	c2_27819.p1	0.629318	Enzyme classification	Enzyme classification
c5_54271.p1	c9_91303.p2	0.628772	Enzyme classification	Enzyme classification
c5_54271.p1	c13_71602.p1	0.628612	Enzyme classification	Enzyme classification
c5_54271.p1	c6_7420.p1	0.626368	Enzyme classification	Enzyme classification
c5_54271.p1	c9_50404.p1	0.624763	Enzyme classification	Enzyme classification
c5_54271.p1	c2_12290.p1	0.623575	Enzyme classification	Enzyme classification
c5_54271.p1	c5_53744.p1	0.618888	Enzyme classification	Enzyme classification
c5_54271.p1	c7_45077.p2	0.611762	Enzyme classification	Enzyme classification
c5_54271.p1	c4_79186.p1	0.609426	Enzyme classification	Enzyme classification
c5_54271.p1	c4_65443.p2	0.607572	Enzyme classification	Enzyme classification
c5_54271.p1	c1_3433.p1	0.600332	Enzyme classification	Enzyme classification
c5_54271.p1	c14_7942.p1	0.5971	Enzyme classification	Enzyme classification
c5_54271.p1	c3_38487.p1	0.593849	Enzyme classification	Enzyme classification
c5_54271.p1	c4_17105.p1	0.591169	Enzyme classification	Enzyme classification
c5_54271.p1	c2_31149.p1	0.589625	Enzyme classification	Enzyme classification
c5_54271.p1	c1_44450.p1	0.580563	Enzyme classification	Enzyme classification
c5_54271.p1	c6_15573.p1	0.576284	Enzyme classification	Enzyme classification
c5_54271.p1	c9_113193.p2	0.575001	Enzyme classification	Enzyme classification
c5_54271.p1	c3_21449.p1	0.572999	Enzyme classification	Enzyme classification
c5_54271.p1	c3_84907.p1	0.572977	Enzyme classification	Enzyme classification
c5_54271.p1	c9_28097.p1	0.572548	Enzyme classification	Enzyme classification
c5_54271.p1	c0_61684.p1	0.567935	Enzyme classification	Secondary metabolism
c5_54271.p1	c0_44092.p3	0.55417	Enzyme classification	Enzyme classification
c5_54271.p1	c10_60603.p3	0.549969	Enzyme classification	Enzyme classification
c5_54271.p1	c10_105409.p2	0.531018	Enzyme classification	Enzyme classification
c5_54271.p1	c12_49301.p1	0.530259	Enzyme classification	GOI
c5_54271.p1	c9_44686.p1	0.522926	Enzyme classification	Enzyme classification
c5_54271.p1	c0_12771.p1	0.522802	Enzyme classification	Enzyme classification
c5_54271.p1	c12_75842.p1	0.521225	Enzyme classification	Enzyme classification
c5_54271.p1	c4_66250.p1	0.515204	Enzyme classification	Enzyme classification
c5_54271.p1	c8_769.p1	0.511688	Enzyme classification	Enzyme classification
c5_54271.p1	c4_49976.p1	0.506536	Enzyme classification	Enzyme classification
c5_54271.p1	c1_41243.p1	0.504641	Enzyme classification	Enzyme classification
c5_54271.p1	c3_31104.p2	0.502424	Enzyme classification	Enzyme classification
c5_54271.p1	c9_33969.p1	0.497338	Enzyme classification	Enzyme classification
c5_54271.p1	c13_67050.p1	0.491393	Enzyme classification	Enzyme classification
c5_54271.p1	c0_105988.p1	0.477388	Enzyme classification	Enzyme classification
c5_54271.p1	c2_31143.p1	0.473707	Enzyme classification	Enzyme classification
c5_54271.p1	c2_86983.p1	0.471243	Enzyme classification	Enzyme classification
c5_54271.p1	c7_45353.p1	0.459135	Enzyme classification	Enzyme classification
c5_54271.p1	c9_91319.p1	0.455481	Enzyme classification	Enzyme classification
c5_54271.p1	c7_29758.p1	0.45197	Enzyme classification	Enzyme classification
c5_54271.p1	c9_81950.p1	0.443927	Enzyme classification	Enzyme classification
c5_54271.p1	c0_107793.p1	0.434018	Enzyme classification	Enzyme classification
c5_54271.p1	c7_35436.p1	0.432826	Enzyme classification	Enzyme classification
c5_54271.p1	c14_91852.p2	0.426933	Enzyme classification	Enzyme classification
c5_54271.p1	c2_50934.p3	0.419173	Enzyme classification	Enzyme classification
c5_54271.p1	c9_62345.p2	0.406274	Enzyme classification	Enzyme classification
c5_54271.p1	c7_27615.p1	0.401207	Enzyme classification	Enzyme classification
c5_54271.p1	c5_55119.p2	0.400161	Enzyme classification	Enzyme classification
c5_54271.p1	c2_3221.p1	0.372319	Enzyme classification	Enzyme classification
c5_54271.p1	c2_13212.p5	0.356024	Enzyme classification	Enzyme classification
c5_54271.p1	c2_16439.p1	0.347067	Enzyme classification	Enzyme classification
c5_54271.p1	c2_21474.p1	0.343784	Enzyme classification	Enzyme classification
c5_54271.p1	c3_36525.p1	0.31967	Enzyme classification	Enzyme classification
c5_54271.p1	c7_1156.p1	0.315824	Enzyme classification	Enzyme classification
c5_54271.p1	c11_76786.p1	0.298164	Enzyme classification	Enzyme classification
c5_54271.p1	c9_99442.p2	0.295162	Enzyme classification	Enzyme classification
c5_54271.p1	c2_32464.p1	0.294017	Enzyme classification	Enzyme classification
c5_54271.p1	c14_70955.p1	0.285094	Enzyme classification	Enzyme classification
c5_54271.p1	c3_22203.p1	0.274761	Enzyme classification	Enzyme classification
c5_54271.p1	c7_14190.p1	0.257528	Enzyme classification	Enzyme classification
c5_54271.p1	c12_35328.p1	0.254457	Enzyme classification	Enzyme classification
c5_54271.p1	c10_8587.p3	0.253223	Enzyme classification	Enzyme classification
c5_54271.p1	c7_27354.p1	0.245052	Enzyme classification	Enzyme classification
c5_54271.p1	c2_47331.p1	0.133278	Enzyme classification	Enzyme classification
c0_105988.p1	c7_45353.p1	0.623832	Annotated	Non-annotated
c0_105988.p1	c12_83842.p2	0.620169	Annotated	Non-annotated
c0_105988.p1	c2_3673.p1	0.613276	Annotated	Non-annotated
c0_105988.p1	c2_57962.p1	0.599374	Annotated	Annotated
c0_105988.p1	c3_27063.p1	0.58718	Annotated	Annotated
c0_105988.p1	c4_83266.p1	0.579007	Annotated	Secondary metabolism
c0_105988.p1	c2_16439.p1	0.578507	Annotated	Non-annotated
c0_105988.p1	c7_6394.p1	0.57845	Annotated	Secondary metabolism
c0_105988.p1	c2_25844.p1	0.571821	Annotated	Non-annotated
c0_105988.p1	c4_65443.p2	0.569176	Annotated	Non-annotated
c0_105988.p1	c2_31149.p1	0.557988	Annotated	Non-annotated
c0_105988.p1	c14_62080.p1	0.554973	Annotated	Annotated
c0_105988.p1	c2_23397.p1	0.554893	Annotated	Annotated
c0_105988.p1	c2_12290.p1	0.551763	Annotated	Annotated
c0_105988.p1	c14_91852.p2	0.550524	Annotated	Non-annotated
c0_105988.p1	c12_28502.p1	0.549598	Annotated	Non-annotated
c0_105988.p1	c9_91319.p1	0.548039	Annotated	Annotated
c0_105988.p1	c3_57224.p1	0.547435	Annotated	Annotated
c0_105988.p1	c3_76269.p1	0.540671	Annotated	Annotated
c0_105988.p1	c11_18869.p2	0.537578	Annotated	Non-annotated
c0_105988.p1	c0_44092.p3	0.532796	Annotated	Non-annotated
c0_105988.p1	c9_113193.p2	0.530479	Annotated	Non-annotated
c0_105988.p1	c12_49301.p1	0.529877	Annotated	GOI
c0_105988.p1	c12_78338.p1	0.529724	Annotated	Annotated
c0_105988.p1	c14_7942.p1	0.523843	Annotated	Non-annotated
c0_105988.p1	c1_44450.p1	0.522443	Annotated	Non-annotated
c0_105988.p1	c1_11233.p1	0.515514	Annotated	Annotated
c0_105988.p1	c7_27615.p1	0.511711	Annotated	Annotated
c0_105988.p1	c9_79687.p1	0.505509	Annotated	Annotated
c0_105988.p1	c11_84688.p1	0.504762	Annotated	Annotated
c0_105988.p1	c5_52231.p1	0.501258	Annotated	Annotated
c0_105988.p1	c3_22203.p1	0.498379	Annotated	Non-annotated
c0_105988.p1	c10_8301.p1	0.495942	Annotated	Non-annotated
c0_105988.p1	c1_3433.p1	0.495678	Annotated	Annotated
c0_105988.p1	c4_69227.p1	0.493834	Annotated	Secondary metabolism
c0_105988.p1	c7_21353.p1	0.492439	Annotated	Non-annotated
c0_105988.p1	c2_86983.p1	0.490826	Annotated	Annotated
c0_105988.p1	c14_69920.p1	0.487011	Annotated	Annotated
c0_105988.p1	c7_29758.p1	0.486608	Annotated	Non-annotated
c0_105988.p1	c2_79600.p1	0.485059	Annotated	Annotated
c0_105988.p1	c7_45080.p1	0.479576	Annotated	Annotated
c0_105988.p1	c5_54271.p1	0.477388	Annotated	Annotated
c0_105988.p1	c10_105409.p1	0.476236	Annotated	Non-annotated
c0_105988.p1	c2_69918.p1	0.47577	Annotated	Annotated
c0_105988.p1	c0_61684.p1	0.470463	Annotated	Secondary metabolism
c0_105988.p1	c2_39143.p1	0.465253	Annotated	Non-annotated
c0_105988.p1	c5_53744.p1	0.464415	Annotated	Non-annotated
c0_105988.p1	c2_29825.p1	0.463959	Annotated	Annotated
c0_105988.p1	c9_62345.p2	0.46361	Annotated	Non-annotated
c0_105988.p1	c11_61179.p1	0.463177	Annotated	Non-annotated
c0_105988.p1	c4_79186.p1	0.463162	Annotated	Non-annotated
c0_105988.p1	c12_102631.p1	0.463029	Annotated	Non-annotated
c0_105988.p1	c3_25215.p1	0.46201	Annotated	Secondary metabolism
c0_105988.p1	c4_103795.p1	0.45975	Annotated	Non-annotated
c0_105988.p1	c7_29523.p1	0.458638	Annotated	Annotated
c0_105988.p1	c7_35436.p1	0.458193	Annotated	Non-annotated
c0_105988.p1	c3_33966.p1	0.457529	Annotated	Annotated
c0_105988.p1	c2_31143.p1	0.457303	Annotated	Non-annotated
c0_105988.p1	c5_4250.p1	0.455461	Annotated	Annotated
c0_105988.p1	c3_84967.p3	0.45395	Annotated	Annotated
c0_105988.p1	c5_55119.p2	0.453677	Annotated	Non-annotated
c0_105988.p1	c7_25902.p1	0.451276	Annotated	Annotated
c0_105988.p1	c5_37261.p1	0.451243	Annotated	Annotated
c0_105988.p1	c12_75842.p1	0.449985	Annotated	Non-annotated
c0_105988.p1	c6_7420.p1	0.448544	Annotated	Annotated
c0_105988.p1	c3_78366.p1	0.447816	Annotated	Annotated
c0_105988.p1	c10_68136.p1	0.447744	Annotated	Annotated
c0_105988.p1	c5_32458.p1	0.446186	Annotated	Annotated
c0_105988.p1	c8_769.p1	0.445393	Annotated	Non-annotated
c0_105988.p1	c10_95675.p1	0.44488	Annotated	Non-annotated
c0_105988.p1	c3_31104.p2	0.444334	Annotated	Annotated
c0_105988.p1	c2_50934.p3	0.443622	Annotated	Non-annotated
c0_105988.p1	c14_59487.p1	0.442752	Annotated	Non-annotated
c0_105988.p1	c3_36525.p1	0.440906	Annotated	Non-annotated
c0_105988.p1	c4_40462.p1	0.440207	Annotated	Annotated
c0_105988.p1	c3_38487.p1	0.436781	Annotated	Non-annotated
c0_105988.p1	c2_30131.p1	0.435384	Annotated	Annotated
c0_105988.p1	c1_40919.p1	0.434368	Annotated	Non-annotated
c0_105988.p1	c10_60603.p3	0.428329	Annotated	Non-annotated
c0_105988.p1	c13_71602.p1	0.427846	Annotated	Non-annotated
c0_105988.p1	c14_70955.p1	0.427546	Annotated	Non-annotated
c0_105988.p1	c7_27354.p1	0.425672	Annotated	Non-annotated
c0_105988.p1	c13_67050.p1	0.424843	Annotated	Non-annotated
c0_105988.p1	c14_28679.p1	0.422878	Annotated	Annotated
c0_105988.p1	c0_73970.p1	0.42276	Annotated	Non-annotated
c0_105988.p1	c2_43844.p1	0.420505	Annotated	Annotated
c0_105988.p1	c2_42822.p1	0.419921	Annotated	Annotated
c0_105988.p1	c11_76786.p1	0.419835	Annotated	Non-annotated
c0_105988.p1	c3_71695.p1	0.418921	Annotated	Annotated
c0_105988.p1	c3_52654.p1	0.41828	Annotated	Secondary metabolism
c0_105988.p1	c9_33969.p1	0.416868	Annotated	Non-annotated
c0_105988.p1	c5_12670.p1	0.415893	Annotated	Non-annotated
c0_105988.p1	c6_7933.p2	0.415777	Annotated	Non-annotated
c0_105988.p1	c3_84003.p1	0.415517	Annotated	Annotated
c0_105988.p1	c9_21283.p1	0.414977	Annotated	Secondary metabolism
c0_105988.p1	c7_45077.p2	0.413997	Annotated	Annotated
c0_105988.p1	c9_30988.p1	0.412558	Annotated	Annotated
c0_105988.p1	c12_35328.p1	0.409266	Annotated	Non-annotated
c0_105988.p1	c2_76015.p1	0.407622	Annotated	Annotated
c0_105988.p1	c0_11970.p1	0.406253	Annotated	Annotated
c0_105988.p1	c9_70176.p2	0.405128	Annotated	Annotated
c0_105988.p1	c0_107793.p1	0.403484	Annotated	Annotated
c0_105988.p1	c2_65846.p1	0.4031	Annotated	Non-annotated
c0_105988.p1	c5_46585.p1	0.402356	Annotated	Non-annotated
c0_105988.p1	c2_86875.p1	0.401054	Annotated	Annotated
c0_105988.p1	c4_66251.p3	0.400382	Annotated	Non-annotated
c0_105988.p1	c5_9633.p2	0.400145	Annotated	Annotated
c0_105988.p1	c2_3221.p1	0.398574	Annotated	Annotated
c0_105988.p1	c9_99442.p2	0.397383	Annotated	Non-annotated
c0_105988.p1	c7_10812.p1	0.396545	Annotated	Annotated
c0_105988.p1	c3_59648.p1	0.395588	Annotated	Annotated
c0_105988.p1	c9_44686.p1	0.394723	Annotated	Non-annotated
c0_105988.p1	c6_2507.p1	0.394531	Annotated	Non-annotated
c0_105988.p1	c9_50404.p1	0.392449	Annotated	Non-annotated
c0_105988.p1	c0_34748.p1	0.39236	Annotated	Secondary metabolism
c0_105988.p1	c4_17105.p1	0.389847	Annotated	Annotated
c0_105988.p1	c3_84907.p1	0.388741	Annotated	Non-annotated
c0_105988.p1	c7_6393.p1	0.388319	Annotated	Non-annotated
c0_105988.p1	c6_15573.p1	0.385013	Annotated	Non-annotated
c0_105988.p1	c4_92458.p1	0.378123	Annotated	Annotated
c0_105988.p1	c2_13212.p5	0.378014	Annotated	Non-annotated
c0_105988.p1	c3_83335.p1	0.375766	Annotated	Annotated
c0_105988.p1	c4_66250.p1	0.375485	Annotated	Non-annotated
c0_105988.p1	c9_4207.p1	0.372351	Annotated	Annotated
c0_105988.p1	c2_27819.p1	0.367619	Annotated	Non-annotated
c0_105988.p1	c10_44395.p2	0.363838	Annotated	Non-annotated
c0_105988.p1	c2_52229.p1	0.360718	Annotated	Annotated
c0_105988.p1	c9_22853.p1	0.356213	Annotated	Secondary metabolism
c0_105988.p1	c1_41243.p1	0.348954	Annotated	Non-annotated
c0_105988.p1	c0_38324.p1	0.346522	Annotated	Annotated
c0_105988.p1	c5_49761.p1	0.346154	Annotated	Annotated
c0_105988.p1	c2_21474.p1	0.343036	Annotated	Annotated
c0_105988.p1	c9_81950.p1	0.342868	Annotated	Non-annotated
c0_105988.p1	c14_59776.p1	0.341441	Annotated	Annotated
c0_105988.p1	c3_78535.p1	0.340717	Annotated	Non-annotated
c0_105988.p1	c7_45080.p2	0.336864	Annotated	Annotated
c0_105988.p1	c9_91303.p2	0.334371	Annotated	Non-annotated
c0_105988.p1	c0_12771.p1	0.331891	Annotated	Annotated
c0_105988.p1	c12_42663.p2	0.329425	Annotated	Annotated
c0_105988.p1	c7_14190.p1	0.323963	Annotated	Non-annotated
c0_105988.p1	c7_1156.p1	0.31855	Annotated	Annotated
c0_105988.p1	c10_105409.p2	0.315956	Annotated	Non-annotated
c0_105988.p1	c10_8587.p3	0.287152	Annotated	Non-annotated
c0_105988.p1	c13_53315.p1	0.273701	Annotated	Non-annotated
c0_105988.p1	c4_49976.p1	0.255466	Annotated	Non-annotated
c0_105988.p1	c2_35845.p1	0.242934	Annotated	Annotated
c0_105988.p1	c5_20367.p2	0.228795	Annotated	Annotated
c0_105988.p1	c3_21449.p1	0.213244	Annotated	Annotated
c0_105988.p1	c2_32464.p1	0.186681	Annotated	Non-annotated
c0_105988.p1	c9_28097.p1	0.17811	Annotated	Non-annotated
c0_105988.p1	c2_47331.p1	0.167667	Annotated	Non-annotated
c8_769.p1	c9_79687.p1	0.676513	Non-annotated	Annotated
c8_769.p1	c2_12290.p1	0.672202	Non-annotated	Annotated
c8_769.p1	c1_40919.p1	0.666545	Non-annotated	Non-annotated
c8_769.p1	c2_23397.p1	0.663552	Non-annotated	Annotated
c8_769.p1	c6_7933.p2	0.646651	Non-annotated	Non-annotated
c8_769.p1	c3_33966.p1	0.618644	Non-annotated	Annotated
c8_769.p1	c9_91319.p1	0.612355	Non-annotated	Annotated
c8_769.p1	c9_33969.p1	0.610425	Non-annotated	Non-annotated
c8_769.p1	c3_38487.p1	0.605764	Non-annotated	Non-annotated
c8_769.p1	c3_78366.p1	0.603146	Non-annotated	Annotated
c8_769.p1	c7_29523.p1	0.602991	Non-annotated	Annotated
c8_769.p1	c9_70176.p2	0.598639	Non-annotated	Annotated
c8_769.p1	c10_68136.p1	0.59004	Non-annotated	Annotated
c8_769.p1	c2_42822.p1	0.588131	Non-annotated	Annotated
c8_769.p1	c4_83266.p1	0.587648	Non-annotated	Secondary metabolism
c8_769.p1	c3_57224.p1	0.586648	Non-annotated	Annotated
c8_769.p1	c6_2507.p1	0.584233	Non-annotated	Non-annotated
c8_769.p1	c4_40462.p1	0.582371	Non-annotated	Annotated
c8_769.p1	c5_9633.p2	0.579841	Non-annotated	Annotated
c8_769.p1	c7_25902.p1	0.576487	Non-annotated	Annotated
c8_769.p1	c3_27063.p1	0.572056	Non-annotated	Annotated
c8_769.p1	c4_66251.p3	0.569527	Non-annotated	Non-annotated
c8_769.p1	c2_79600.p1	0.569105	Non-annotated	Annotated
c8_769.p1	c12_102631.p1	0.567943	Non-annotated	Non-annotated
c8_769.p1	c9_30988.p1	0.567597	Non-annotated	Annotated
c8_769.p1	c4_65443.p2	0.567538	Non-annotated	Non-annotated
c8_769.p1	c2_39143.p1	0.567201	Non-annotated	Non-annotated
c8_769.p1	c2_29825.p1	0.566986	Non-annotated	Annotated
c8_769.p1	c14_59776.p1	0.566634	Non-annotated	Annotated
c8_769.p1	c7_45080.p1	0.564489	Non-annotated	Annotated
c8_769.p1	c7_6394.p1	0.56355	Non-annotated	Secondary metabolism
c8_769.p1	c3_84967.p3	0.562365	Non-annotated	Annotated
c8_769.p1	c3_84003.p1	0.562028	Non-annotated	Annotated
c8_769.p1	c5_4250.p1	0.561746	Non-annotated	Annotated
c8_769.p1	c11_18869.p2	0.5601	Non-annotated	Non-annotated
c8_769.p1	c2_52229.p1	0.554202	Non-annotated	Annotated
c8_769.p1	c3_71695.p1	0.553282	Non-annotated	Annotated
c8_769.p1	c13_53315.p1	0.551465	Non-annotated	Non-annotated
c8_769.p1	c3_76269.p1	0.551261	Non-annotated	Annotated
c8_769.p1	c7_29758.p1	0.546208	Non-annotated	Non-annotated
c8_769.p1	c11_61179.p1	0.544805	Non-annotated	Non-annotated
c8_769.p1	c2_30131.p1	0.541897	Non-annotated	Annotated
c8_769.p1	c5_55119.p2	0.540403	Non-annotated	Non-annotated
c8_769.p1	c14_91852.p2	0.539751	Non-annotated	Non-annotated
c8_769.p1	c2_57962.p1	0.539498	Non-annotated	Annotated
c8_769.p1	c10_95675.p1	0.534322	Non-annotated	Non-annotated
c8_769.p1	c10_8301.p1	0.533506	Non-annotated	Non-annotated
c8_769.p1	c14_59487.p1	0.532616	Non-annotated	Non-annotated
c8_769.p1	c2_16439.p1	0.532427	Non-annotated	Non-annotated
c8_769.p1	c0_73970.p1	0.532408	Non-annotated	Non-annotated
c8_769.p1	c0_38324.p1	0.531937	Non-annotated	Annotated
c8_769.p1	c9_113193.p2	0.531469	Non-annotated	Non-annotated
c8_769.p1	c4_103795.p1	0.531086	Non-annotated	Non-annotated
c8_769.p1	c2_3221.p1	0.530162	Non-annotated	Annotated
c8_769.p1	c12_49301.p1	0.529724	Non-annotated	GOI
c8_769.p1	c7_6393.p1	0.528603	Non-annotated	Non-annotated
c8_769.p1	c9_21283.p1	0.526713	Non-annotated	Secondary metabolism
c8_769.p1	c7_27615.p1	0.524906	Non-annotated	Annotated
c8_769.p1	c3_25215.p1	0.523139	Non-annotated	Secondary metabolism
c8_769.p1	c3_21449.p1	0.520466	Non-annotated	Annotated
c8_769.p1	c7_45353.p1	0.51808	Non-annotated	Non-annotated
c8_769.p1	c2_3673.p1	0.51745	Non-annotated	Non-annotated
c8_769.p1	c14_7942.p1	0.516978	Non-annotated	Non-annotated
c8_769.p1	c2_65846.p1	0.516836	Non-annotated	Non-annotated
c8_769.p1	c14_62080.p1	0.515401	Non-annotated	Annotated
c8_769.p1	c5_52231.p1	0.514824	Non-annotated	Annotated
c8_769.p1	c3_84907.p1	0.514229	Non-annotated	Non-annotated
c8_769.p1	c6_7420.p1	0.51371	Non-annotated	Annotated
c8_769.p1	c0_61684.p1	0.512629	Non-annotated	Secondary metabolism
c8_769.p1	c5_54271.p1	0.511688	Non-annotated	Annotated
c8_769.p1	c7_35436.p1	0.507662	Non-annotated	Non-annotated
c8_769.p1	c4_69227.p1	0.503019	Non-annotated	Secondary metabolism
c8_769.p1	c2_25844.p1	0.499912	Non-annotated	Non-annotated
c8_769.p1	c12_42663.p2	0.498796	Non-annotated	Annotated
c8_769.p1	c0_12771.p1	0.496129	Non-annotated	Annotated
c8_769.p1	c3_83335.p1	0.494901	Non-annotated	Annotated
c8_769.p1	c2_86875.p1	0.493586	Non-annotated	Annotated
c8_769.p1	c4_92458.p1	0.492597	Non-annotated	Annotated
c8_769.p1	c14_69920.p1	0.490509	Non-annotated	Annotated
c8_769.p1	c5_12670.p1	0.490416	Non-annotated	Non-annotated
c8_769.p1	c12_78338.p1	0.488259	Non-annotated	Annotated
c8_769.p1	c9_22853.p1	0.486815	Non-annotated	Secondary metabolism
c8_769.p1	c3_31104.p2	0.486087	Non-annotated	Annotated
c8_769.p1	c0_44092.p3	0.485736	Non-annotated	Non-annotated
c8_769.p1	c2_27819.p1	0.480742	Non-annotated	Non-annotated
c8_769.p1	c5_53744.p1	0.478927	Non-annotated	Non-annotated
c8_769.p1	c0_107793.p1	0.477433	Non-annotated	Annotated
c8_769.p1	c5_49761.p1	0.475397	Non-annotated	Annotated
c8_769.p1	c7_45080.p2	0.474095	Non-annotated	Annotated
c8_769.p1	c2_43844.p1	0.470049	Non-annotated	Annotated
c8_769.p1	c5_20367.p2	0.469885	Non-annotated	Annotated
c8_769.p1	c4_17105.p1	0.467403	Non-annotated	Annotated
c8_769.p1	c7_21353.p1	0.466883	Non-annotated	Non-annotated
c8_769.p1	c10_8587.p3	0.466648	Non-annotated	Non-annotated
c8_769.p1	c2_86983.p1	0.464771	Non-annotated	Annotated
c8_769.p1	c9_81950.p1	0.464657	Non-annotated	Non-annotated
c8_769.p1	c2_50934.p3	0.463923	Non-annotated	Non-annotated
c8_769.p1	c13_67050.p1	0.46252	Non-annotated	Non-annotated
c8_769.p1	c2_35845.p1	0.46247	Non-annotated	Annotated
c8_769.p1	c10_60603.p3	0.462137	Non-annotated	Non-annotated
c8_769.p1	c3_52654.p1	0.461268	Non-annotated	Secondary metabolism
c8_769.p1	c5_37261.p1	0.459473	Non-annotated	Annotated
c8_769.p1	c9_91303.p2	0.459229	Non-annotated	Non-annotated
c8_769.p1	c5_46585.p1	0.455124	Non-annotated	Non-annotated
c8_769.p1	c7_10812.p1	0.453632	Non-annotated	Annotated
c8_769.p1	c12_83842.p2	0.453091	Non-annotated	Non-annotated
c8_769.p1	c10_105409.p1	0.451645	Non-annotated	Non-annotated
c8_769.p1	c2_31149.p1	0.450308	Non-annotated	Non-annotated
c8_769.p1	c11_84688.p1	0.449517	Non-annotated	Annotated
c8_769.p1	c3_78535.p1	0.448486	Non-annotated	Non-annotated
c8_769.p1	c9_50404.p1	0.448432	Non-annotated	Non-annotated
c8_769.p1	c7_45077.p2	0.448401	Non-annotated	Annotated
c8_769.p1	c2_69918.p1	0.447636	Non-annotated	Annotated
c8_769.p1	c6_15573.p1	0.446488	Non-annotated	Non-annotated
c8_769.p1	c0_105988.p1	0.445393	Non-annotated	Annotated
c8_769.p1	c9_62345.p2	0.445392	Non-annotated	Non-annotated
c8_769.p1	c3_59648.p1	0.442633	Non-annotated	Annotated
c8_769.p1	c0_34748.p1	0.440071	Non-annotated	Secondary metabolism
c8_769.p1	c4_66250.p1	0.438892	Non-annotated	Non-annotated
c8_769.p1	c9_28097.p1	0.435243	Non-annotated	Non-annotated
c8_769.p1	c3_36525.p1	0.43036	Non-annotated	Non-annotated
c8_769.p1	c0_11970.p1	0.423705	Non-annotated	Annotated
c8_769.p1	c2_31143.p1	0.42086	Non-annotated	Non-annotated
c8_769.p1	c7_14190.p1	0.419368	Non-annotated	Non-annotated
c8_769.p1	c9_44686.p1	0.413796	Non-annotated	Non-annotated
c8_769.p1	c14_70955.p1	0.411099	Non-annotated	Non-annotated
c8_769.p1	c2_13212.p5	0.407497	Non-annotated	Non-annotated
c8_769.p1	c12_28502.p1	0.403118	Non-annotated	Non-annotated
c8_769.p1	c4_49976.p1	0.402825	Non-annotated	Non-annotated
c8_769.p1	c12_75842.p1	0.402679	Non-annotated	Non-annotated
c8_769.p1	c14_28679.p1	0.399972	Non-annotated	Annotated
c8_769.p1	c1_3433.p1	0.399642	Non-annotated	Annotated
c8_769.p1	c3_22203.p1	0.3996	Non-annotated	Non-annotated
c8_769.p1	c2_32464.p1	0.399124	Non-annotated	Non-annotated
c8_769.p1	c9_4207.p1	0.398549	Non-annotated	Annotated
c8_769.p1	c1_41243.p1	0.398533	Non-annotated	Non-annotated
c8_769.p1	c2_21474.p1	0.397827	Non-annotated	Annotated
c8_769.p1	c5_32458.p1	0.396675	Non-annotated	Annotated
c8_769.p1	c10_44395.p2	0.394218	Non-annotated	Non-annotated
c8_769.p1	c10_105409.p2	0.381	Non-annotated	Non-annotated
c8_769.p1	c1_11233.p1	0.375691	Non-annotated	Annotated
c8_769.p1	c1_44450.p1	0.368266	Non-annotated	Non-annotated
c8_769.p1	c13_71602.p1	0.356266	Non-annotated	Non-annotated
c8_769.p1	c4_79186.p1	0.347257	Non-annotated	Non-annotated
c8_769.p1	c7_27354.p1	0.347164	Non-annotated	Non-annotated
c8_769.p1	c11_76786.p1	0.345179	Non-annotated	Non-annotated
c8_769.p1	c12_35328.p1	0.326858	Non-annotated	Non-annotated
c8_769.p1	c7_1156.p1	0.306498	Non-annotated	Annotated
c8_769.p1	c2_76015.p1	0.281227	Non-annotated	Annotated
c8_769.p1	c2_47331.p1	0.278653	Non-annotated	Non-annotated
c8_769.p1	c9_99442.p2	0.273395	Non-annotated	Non-annotated
c9_44686.p1	c0_73970.p1	0.728938	Non-annotated	Non-annotated
c9_44686.p1	c5_12670.p1	0.706191	Non-annotated	Non-annotated
c9_44686.p1	c4_69227.p1	0.705351	Non-annotated	Secondary metabolism
c9_44686.p1	c2_69918.p1	0.703215	Non-annotated	Annotated
c9_44686.p1	c12_42663.p2	0.700599	Non-annotated	Annotated
c9_44686.p1	c2_30131.p1	0.686946	Non-annotated	Annotated
c9_44686.p1	c3_78366.p1	0.683849	Non-annotated	Annotated
c9_44686.p1	c14_62080.p1	0.679125	Non-annotated	Annotated
c9_44686.p1	c9_113193.p2	0.678813	Non-annotated	Non-annotated
c9_44686.p1	c5_52231.p1	0.673046	Non-annotated	Annotated
c9_44686.p1	c1_11233.p1	0.672866	Non-annotated	Annotated
c9_44686.p1	c3_78535.p1	0.668379	Non-annotated	Non-annotated
c9_44686.p1	c7_10812.p1	0.668286	Non-annotated	Annotated
c9_44686.p1	c7_45080.p1	0.668119	Non-annotated	Annotated
c9_44686.p1	c2_39143.p1	0.665596	Non-annotated	Non-annotated
c9_44686.p1	c2_23397.p1	0.663815	Non-annotated	Annotated
c9_44686.p1	c2_12290.p1	0.647521	Non-annotated	Annotated
c9_44686.p1	c4_79186.p1	0.6475	Non-annotated	Non-annotated
c9_44686.p1	c10_8301.p1	0.645358	Non-annotated	Non-annotated
c9_44686.p1	c14_59487.p1	0.644995	Non-annotated	Non-annotated
c9_44686.p1	c14_59776.p1	0.638596	Non-annotated	Annotated
c9_44686.p1	c4_17105.p1	0.633568	Non-annotated	Annotated
c9_44686.p1	c5_4250.p1	0.628895	Non-annotated	Annotated
c9_44686.p1	c2_27819.p1	0.626494	Non-annotated	Non-annotated
c9_44686.p1	c4_103795.p1	0.62394	Non-annotated	Non-annotated
c9_44686.p1	c7_25902.p1	0.623292	Non-annotated	Annotated
c9_44686.p1	c2_65846.p1	0.622299	Non-annotated	Non-annotated
c9_44686.p1	c12_102631.p1	0.620454	Non-annotated	Non-annotated
c9_44686.p1	c5_9633.p2	0.618114	Non-annotated	Annotated
c9_44686.p1	c2_57962.p1	0.61738	Non-annotated	Annotated
c9_44686.p1	c5_53744.p1	0.616291	Non-annotated	Non-annotated
c9_44686.p1	c5_49761.p1	0.615287	Non-annotated	Annotated
c9_44686.p1	c3_25215.p1	0.615163	Non-annotated	Secondary metabolism
c9_44686.p1	c9_4207.p1	0.613842	Non-annotated	Annotated
c9_44686.p1	c3_84003.p1	0.613285	Non-annotated	Annotated
c9_44686.p1	c9_50404.p1	0.61296	Non-annotated	Non-annotated
c9_44686.p1	c6_7933.p2	0.598419	Non-annotated	Non-annotated
c9_44686.p1	c0_107793.p1	0.593601	Non-annotated	Annotated
c9_44686.p1	c3_71695.p1	0.593274	Non-annotated	Annotated
c9_44686.p1	c12_78338.p1	0.588146	Non-annotated	Annotated
c9_44686.p1	c4_92458.p1	0.585916	Non-annotated	Annotated
c9_44686.p1	c13_71602.p1	0.579307	Non-annotated	Non-annotated
c9_44686.p1	c10_105409.p1	0.579265	Non-annotated	Non-annotated
c9_44686.p1	c10_60603.p3	0.578345	Non-annotated	Non-annotated
c9_44686.p1	c7_29523.p1	0.575658	Non-annotated	Annotated
c9_44686.p1	c10_68136.p1	0.575272	Non-annotated	Annotated
c9_44686.p1	c3_27063.p1	0.573611	Non-annotated	Annotated
c9_44686.p1	c3_38487.p1	0.573271	Non-annotated	Non-annotated
c9_44686.p1	c2_79600.p1	0.573155	Non-annotated	Annotated
c9_44686.p1	c2_42822.p1	0.570495	Non-annotated	Annotated
c9_44686.p1	c11_61179.p1	0.567491	Non-annotated	Non-annotated
c9_44686.p1	c7_21353.p1	0.565827	Non-annotated	Non-annotated
c9_44686.p1	c3_33966.p1	0.565768	Non-annotated	Annotated
c9_44686.p1	c14_7942.p1	0.563146	Non-annotated	Non-annotated
c9_44686.p1	c1_40919.p1	0.563108	Non-annotated	Non-annotated
c9_44686.p1	c9_62345.p2	0.559601	Non-annotated	Non-annotated
c9_44686.p1	c10_95675.p1	0.557123	Non-annotated	Non-annotated
c9_44686.p1	c2_76015.p1	0.556801	Non-annotated	Annotated
c9_44686.p1	c2_86875.p1	0.55295	Non-annotated	Annotated
c9_44686.p1	c4_65443.p2	0.551615	Non-annotated	Non-annotated
c9_44686.p1	c2_35845.p1	0.550784	Non-annotated	Annotated
c9_44686.p1	c1_41243.p1	0.549147	Non-annotated	Non-annotated
c9_44686.p1	c14_69920.p1	0.549131	Non-annotated	Annotated
c9_44686.p1	c4_83266.p1	0.54874	Non-annotated	Secondary metabolism
c9_44686.p1	c2_50934.p3	0.548319	Non-annotated	Non-annotated
c9_44686.p1	c2_3673.p1	0.54752	Non-annotated	Non-annotated
c9_44686.p1	c5_46585.p1	0.545539	Non-annotated	Non-annotated
c9_44686.p1	c3_52654.p1	0.54479	Non-annotated	Secondary metabolism
c9_44686.p1	c3_83335.p1	0.540243	Non-annotated	Annotated
c9_44686.p1	c7_29758.p1	0.538701	Non-annotated	Non-annotated
c9_44686.p1	c9_81950.p1	0.534853	Non-annotated	Non-annotated
c9_44686.p1	c12_83842.p2	0.533789	Non-annotated	Non-annotated
c9_44686.p1	c4_66251.p3	0.531247	Non-annotated	Non-annotated
c9_44686.p1	c9_21283.p1	0.530346	Non-annotated	Secondary metabolism
c9_44686.p1	c11_84688.p1	0.529599	Non-annotated	Annotated
c9_44686.p1	c12_49301.p1	0.529099	Non-annotated	GOI
c9_44686.p1	c2_29825.p1	0.525001	Non-annotated	Annotated
c9_44686.p1	c12_75842.p1	0.523079	Non-annotated	Non-annotated
c9_44686.p1	c5_54271.p1	0.522926	Non-annotated	Annotated
c9_44686.p1	c6_7420.p1	0.522164	Non-annotated	Annotated
c9_44686.p1	c0_12771.p1	0.521974	Non-annotated	Annotated
c9_44686.p1	c2_13212.p5	0.519625	Non-annotated	Non-annotated
c9_44686.p1	c9_30988.p1	0.518141	Non-annotated	Annotated
c9_44686.p1	c14_28679.p1	0.518034	Non-annotated	Annotated
c9_44686.p1	c9_70176.p2	0.517849	Non-annotated	Annotated
c9_44686.p1	c11_18869.p2	0.5141	Non-annotated	Non-annotated
c9_44686.p1	c9_22853.p1	0.513051	Non-annotated	Secondary metabolism
c9_44686.p1	c4_40462.p1	0.512206	Non-annotated	Annotated
c9_44686.p1	c2_52229.p1	0.512028	Non-annotated	Annotated
c9_44686.p1	c6_15573.p1	0.504272	Non-annotated	Non-annotated
c9_44686.p1	c10_105409.p2	0.503508	Non-annotated	Non-annotated
c9_44686.p1	c13_53315.p1	0.501734	Non-annotated	Non-annotated
c9_44686.p1	c10_44395.p2	0.495092	Non-annotated	Non-annotated
c9_44686.p1	c2_31143.p1	0.493605	Non-annotated	Non-annotated
c9_44686.p1	c2_43844.p1	0.493022	Non-annotated	Annotated
c9_44686.p1	c7_6394.p1	0.492616	Non-annotated	Secondary metabolism
c9_44686.p1	c5_32458.p1	0.487399	Non-annotated	Annotated
c9_44686.p1	c3_84907.p1	0.481834	Non-annotated	Non-annotated
c9_44686.p1	c2_25844.p1	0.481473	Non-annotated	Non-annotated
c9_44686.p1	c3_59648.p1	0.479958	Non-annotated	Annotated
c9_44686.p1	c3_57224.p1	0.479361	Non-annotated	Annotated
c9_44686.p1	c3_21449.p1	0.47736	Non-annotated	Annotated
c9_44686.p1	c12_28502.p1	0.475765	Non-annotated	Non-annotated
c9_44686.p1	c3_31104.p2	0.473306	Non-annotated	Annotated
c9_44686.p1	c0_38324.p1	0.470105	Non-annotated	Annotated
c9_44686.p1	c13_67050.p1	0.469427	Non-annotated	Non-annotated
c9_44686.p1	c7_6393.p1	0.463734	Non-annotated	Non-annotated
c9_44686.p1	c9_28097.p1	0.457083	Non-annotated	Non-annotated
c9_44686.p1	c5_20367.p2	0.451443	Non-annotated	Annotated
c9_44686.p1	c0_44092.p3	0.442589	Non-annotated	Non-annotated
c9_44686.p1	c3_76269.p1	0.441418	Non-annotated	Annotated
c9_44686.p1	c1_44450.p1	0.440243	Non-annotated	Non-annotated
c9_44686.p1	c6_2507.p1	0.438151	Non-annotated	Non-annotated
c9_44686.p1	c9_33969.p1	0.434123	Non-annotated	Non-annotated
c9_44686.p1	c14_91852.p2	0.43409	Non-annotated	Non-annotated
c9_44686.p1	c2_31149.p1	0.434001	Non-annotated	Non-annotated
c9_44686.p1	c3_36525.p1	0.428695	Non-annotated	Non-annotated
c9_44686.p1	c2_16439.p1	0.42639	Non-annotated	Non-annotated
c9_44686.p1	c9_91303.p2	0.420227	Non-annotated	Non-annotated
c9_44686.p1	c7_45080.p2	0.415289	Non-annotated	Annotated
c9_44686.p1	c8_769.p1	0.413796	Non-annotated	Non-annotated
c9_44686.p1	c0_11970.p1	0.412643	Non-annotated	Annotated
c9_44686.p1	c11_76786.p1	0.411816	Non-annotated	Non-annotated
c9_44686.p1	c9_91319.p1	0.410793	Non-annotated	Annotated
c9_44686.p1	c0_61684.p1	0.407493	Non-annotated	Secondary metabolism
c9_44686.p1	c5_37261.p1	0.40701	Non-annotated	Annotated
c9_44686.p1	c7_35436.p1	0.404007	Non-annotated	Non-annotated
c9_44686.p1	c1_3433.p1	0.400723	Non-annotated	Annotated
c9_44686.p1	c0_105988.p1	0.394723	Non-annotated	Annotated
c9_44686.p1	c2_86983.p1	0.394088	Non-annotated	Annotated
c9_44686.p1	c3_84967.p3	0.39313	Non-annotated	Annotated
c9_44686.p1	c7_45353.p1	0.384883	Non-annotated	Non-annotated
c9_44686.p1	c4_66250.p1	0.380905	Non-annotated	Non-annotated
c9_44686.p1	c7_27615.p1	0.374322	Non-annotated	Annotated
c9_44686.p1	c0_34748.p1	0.363418	Non-annotated	Secondary metabolism
c9_44686.p1	c9_79687.p1	0.363316	Non-annotated	Annotated
c9_44686.p1	c2_3221.p1	0.357435	Non-annotated	Annotated
c9_44686.p1	c10_8587.p3	0.352801	Non-annotated	Non-annotated
c9_44686.p1	c7_45077.p2	0.336455	Non-annotated	Annotated
c9_44686.p1	c7_27354.p1	0.333345	Non-annotated	Non-annotated
c9_44686.p1	c4_49976.p1	0.332377	Non-annotated	Non-annotated
c9_44686.p1	c7_14190.p1	0.321485	Non-annotated	Non-annotated
c9_44686.p1	c9_99442.p2	0.309142	Non-annotated	Non-annotated
c9_44686.p1	c2_32464.p1	0.306495	Non-annotated	Non-annotated
c9_44686.p1	c12_35328.p1	0.305653	Non-annotated	Non-annotated
c9_44686.p1	c14_70955.p1	0.303788	Non-annotated	Non-annotated
c9_44686.p1	c3_22203.p1	0.288952	Non-annotated	Non-annotated
c9_44686.p1	c5_55119.p2	0.278904	Non-annotated	Non-annotated
c9_44686.p1	c7_1156.p1	0.254152	Non-annotated	Annotated
c9_44686.p1	c2_21474.p1	0.228314	Non-annotated	Annotated
c9_44686.p1	c2_47331.p1	0.205438	Non-annotated	Non-annotated
c3_52654.p1	c5_4250.p1	0.926694	Secondary metabolism	Enzyme classification
c3_52654.p1	c9_21283.p1	0.920982	Secondary metabolism	Secondary metabolism
c3_52654.p1	c12_78338.p1	0.906525	Secondary metabolism	Enzyme classification
c3_52654.p1	c3_25215.p1	0.901456	Secondary metabolism	Secondary metabolism
c3_52654.p1	c4_103795.p1	0.895668	Secondary metabolism	Enzyme classification
c3_52654.p1	c9_22853.p1	0.891841	Secondary metabolism	Secondary metabolism
c3_52654.p1	c2_43844.p1	0.882531	Secondary metabolism	Enzyme classification
c3_52654.p1	c3_71695.p1	0.87155	Secondary metabolism	Enzyme classification
c3_52654.p1	c4_92458.p1	0.871252	Secondary metabolism	Enzyme classification
c3_52654.p1	c3_33966.p1	0.864286	Secondary metabolism	Enzyme classification
c3_52654.p1	c2_86875.p1	0.849185	Secondary metabolism	Enzyme classification
c3_52654.p1	c3_78366.p1	0.841981	Secondary metabolism	Enzyme classification
c3_52654.p1	c4_69227.p1	0.840516	Secondary metabolism	Secondary metabolism
c3_52654.p1	c9_30988.p1	0.839893	Secondary metabolism	Enzyme classification
c3_52654.p1	c5_32458.p1	0.836355	Secondary metabolism	Enzyme classification
c3_52654.p1	c2_42822.p1	0.830917	Secondary metabolism	Enzyme classification
c3_52654.p1	c7_29523.p1	0.823951	Secondary metabolism	Enzyme classification
c3_52654.p1	c7_25902.p1	0.82023	Secondary metabolism	Enzyme classification
c3_52654.p1	c5_54271.p1	0.81864	Secondary metabolism	Enzyme classification
c3_52654.p1	c0_38324.p1	0.813133	Secondary metabolism	Enzyme classification
c3_52654.p1	c2_30131.p1	0.813091	Secondary metabolism	Enzyme classification
c3_52654.p1	c2_29825.p1	0.810607	Secondary metabolism	Enzyme classification
c3_52654.p1	c3_27063.p1	0.810512	Secondary metabolism	Enzyme classification
c3_52654.p1	c2_35845.p1	0.808465	Secondary metabolism	Enzyme classification
c3_52654.p1	c7_45080.p1	0.807462	Secondary metabolism	Enzyme classification
c3_52654.p1	c11_61179.p1	0.803433	Secondary metabolism	Enzyme classification
c3_52654.p1	c2_23397.p1	0.800931	Secondary metabolism	Enzyme classification
c3_52654.p1	c4_40462.p1	0.799424	Secondary metabolism	Enzyme classification
c3_52654.p1	c5_49761.p1	0.791904	Secondary metabolism	Enzyme classification
c3_52654.p1	c3_84003.p1	0.791637	Secondary metabolism	Enzyme classification
c3_52654.p1	c2_3673.p1	0.791231	Secondary metabolism	Enzyme classification
c3_52654.p1	c14_69920.p1	0.790372	Secondary metabolism	Enzyme classification
c3_52654.p1	c14_62080.p1	0.787486	Secondary metabolism	Enzyme classification
c3_52654.p1	c7_10812.p1	0.785961	Secondary metabolism	Enzyme classification
c3_52654.p1	c1_40919.p1	0.783217	Secondary metabolism	Enzyme classification
c3_52654.p1	c14_59487.p1	0.782904	Secondary metabolism	Enzyme classification
c3_52654.p1	c3_78535.p1	0.780029	Secondary metabolism	Enzyme classification
c3_52654.p1	c14_59776.p1	0.775891	Secondary metabolism	Enzyme classification
c3_52654.p1	c7_45080.p2	0.769368	Secondary metabolism	Enzyme classification
c3_52654.p1	c9_70176.p2	0.768774	Secondary metabolism	Enzyme classification
c3_52654.p1	c4_17105.p1	0.764589	Secondary metabolism	Enzyme classification
c3_52654.p1	c10_68136.p1	0.764553	Secondary metabolism	Enzyme classification
c3_52654.p1	c5_37261.p1	0.764221	Secondary metabolism	Enzyme classification
c3_52654.p1	c10_44395.p2	0.758675	Secondary metabolism	Enzyme classification
c3_52654.p1	c12_102631.p1	0.756162	Secondary metabolism	Enzyme classification
c3_52654.p1	c12_83842.p2	0.753746	Secondary metabolism	Enzyme classification
c3_52654.p1	c2_65846.p1	0.744508	Secondary metabolism	Enzyme classification
c3_52654.p1	c2_79600.p1	0.742554	Secondary metabolism	Enzyme classification
c3_52654.p1	c4_66251.p3	0.733963	Secondary metabolism	Enzyme classification
c3_52654.p1	c11_84688.p1	0.73358	Secondary metabolism	Enzyme classification
c3_52654.p1	c3_84967.p3	0.721148	Secondary metabolism	Enzyme classification
c3_52654.p1	c0_34748.p1	0.719915	Secondary metabolism	Secondary metabolism
c3_52654.p1	c2_52229.p1	0.719343	Secondary metabolism	Enzyme classification
c3_52654.p1	c3_83335.p1	0.717983	Secondary metabolism	Enzyme classification
c3_52654.p1	c2_27819.p1	0.716845	Secondary metabolism	Enzyme classification
c3_52654.p1	c9_28097.p1	0.716646	Secondary metabolism	Enzyme classification
c3_52654.p1	c2_57962.p1	0.716537	Secondary metabolism	Enzyme classification
c3_52654.p1	c13_71602.p1	0.715237	Secondary metabolism	Enzyme classification
c3_52654.p1	c6_7933.p2	0.713111	Secondary metabolism	Enzyme classification
c3_52654.p1	c6_2507.p1	0.705521	Secondary metabolism	Enzyme classification
c3_52654.p1	c7_6393.p1	0.697302	Secondary metabolism	Enzyme classification
c3_52654.p1	c5_46585.p1	0.691252	Secondary metabolism	Enzyme classification
c3_52654.p1	c10_8301.p1	0.689868	Secondary metabolism	Enzyme classification
c3_52654.p1	c2_39143.p1	0.686653	Secondary metabolism	Enzyme classification
c3_52654.p1	c2_25844.p1	0.686609	Secondary metabolism	Enzyme classification
c3_52654.p1	c5_20367.p2	0.686528	Secondary metabolism	Enzyme classification
c3_52654.p1	c4_83266.p1	0.683272	Secondary metabolism	Secondary metabolism
c3_52654.p1	c12_28502.p1	0.682393	Secondary metabolism	Enzyme classification
c3_52654.p1	c9_50404.p1	0.68221	Secondary metabolism	Enzyme classification
c3_52654.p1	c1_11233.p1	0.681557	Secondary metabolism	Enzyme classification
c3_52654.p1	c7_45077.p2	0.679089	Secondary metabolism	Enzyme classification
c3_52654.p1	c7_6394.p1	0.678724	Secondary metabolism	Secondary metabolism
c3_52654.p1	c11_18869.p2	0.677125	Secondary metabolism	Enzyme classification
c3_52654.p1	c14_28679.p1	0.675907	Secondary metabolism	Enzyme classification
c3_52654.p1	c3_57224.p1	0.674486	Secondary metabolism	Enzyme classification
c3_52654.p1	c7_21353.p1	0.673695	Secondary metabolism	Enzyme classification
c3_52654.p1	c2_12290.p1	0.673574	Secondary metabolism	Enzyme classification
c3_52654.p1	c9_91303.p2	0.669883	Secondary metabolism	Enzyme classification
c3_52654.p1	c5_9633.p2	0.668573	Secondary metabolism	Enzyme classification
c3_52654.p1	c9_79687.p1	0.666788	Secondary metabolism	Enzyme classification
c3_52654.p1	c3_76269.p1	0.665298	Secondary metabolism	Enzyme classification
c3_52654.p1	c0_73970.p1	0.662382	Secondary metabolism	Enzyme classification
c3_52654.p1	c10_105409.p1	0.661188	Secondary metabolism	Enzyme classification
c3_52654.p1	c4_65443.p2	0.656916	Secondary metabolism	Enzyme classification
c3_52654.p1	c3_38487.p1	0.655305	Secondary metabolism	Enzyme classification
c3_52654.p1	c13_53315.p1	0.65418	Secondary metabolism	Enzyme classification
c3_52654.p1	c2_76015.p1	0.648694	Secondary metabolism	Enzyme classification
c3_52654.p1	c12_42663.p2	0.641827	Secondary metabolism	Enzyme classification
c3_52654.p1	c4_79186.p1	0.639309	Secondary metabolism	Enzyme classification
c3_52654.p1	c5_12670.p1	0.635986	Secondary metabolism	Enzyme classification
c3_52654.p1	c2_69918.p1	0.630755	Secondary metabolism	Enzyme classification
c3_52654.p1	c6_15573.p1	0.628237	Secondary metabolism	Enzyme classification
c3_52654.p1	c3_59648.p1	0.627281	Secondary metabolism	Enzyme classification
c3_52654.p1	c9_4207.p1	0.626692	Secondary metabolism	Enzyme classification
c3_52654.p1	c3_84907.p1	0.625584	Secondary metabolism	Enzyme classification
c3_52654.p1	c10_95675.p1	0.623077	Secondary metabolism	Enzyme classification
c3_52654.p1	c6_7420.p1	0.620271	Secondary metabolism	Enzyme classification
c3_52654.p1	c3_21449.p1	0.616393	Secondary metabolism	Enzyme classification
c3_52654.p1	c0_12771.p1	0.613383	Secondary metabolism	Enzyme classification
c3_52654.p1	c0_11970.p1	0.609731	Secondary metabolism	Enzyme classification
c3_52654.p1	c14_7942.p1	0.601338	Secondary metabolism	Enzyme classification
c3_52654.p1	c5_53744.p1	0.600586	Secondary metabolism	Enzyme classification
c3_52654.p1	c5_52231.p1	0.596361	Secondary metabolism	Enzyme classification
c3_52654.p1	c9_113193.p2	0.585354	Secondary metabolism	Enzyme classification
c3_52654.p1	c10_60603.p3	0.578824	Secondary metabolism	Enzyme classification
c3_52654.p1	c10_105409.p2	0.573481	Secondary metabolism	Enzyme classification
c3_52654.p1	c2_31149.p1	0.568767	Secondary metabolism	Enzyme classification
c3_52654.p1	c1_3433.p1	0.560225	Secondary metabolism	Enzyme classification
c3_52654.p1	c3_31104.p2	0.554012	Secondary metabolism	Enzyme classification
c3_52654.p1	c9_44686.p1	0.54479	Secondary metabolism	Enzyme classification
c3_52654.p1	c4_66250.p1	0.536342	Secondary metabolism	Enzyme classification
c3_52654.p1	c12_75842.p1	0.529806	Secondary metabolism	Enzyme classification
c3_52654.p1	c12_49301.p1	0.528979	Secondary metabolism	GOI
c3_52654.p1	c9_81950.p1	0.528441	Secondary metabolism	Enzyme classification
c3_52654.p1	c13_67050.p1	0.526466	Secondary metabolism	Enzyme classification
c3_52654.p1	c7_29758.p1	0.526401	Secondary metabolism	Enzyme classification
c3_52654.p1	c0_61684.p1	0.51992	Secondary metabolism	Secondary metabolism
c3_52654.p1	c1_44450.p1	0.515408	Secondary metabolism	Enzyme classification
c3_52654.p1	c0_107793.p1	0.511439	Secondary metabolism	Enzyme classification
c3_52654.p1	c2_50934.p3	0.499602	Secondary metabolism	Enzyme classification
c3_52654.p1	c1_41243.p1	0.493825	Secondary metabolism	Enzyme classification
c3_52654.p1	c2_86983.p1	0.479662	Secondary metabolism	Enzyme classification
c3_52654.p1	c2_31143.p1	0.476669	Secondary metabolism	Enzyme classification
c3_52654.p1	c7_35436.p1	0.474465	Secondary metabolism	Enzyme classification
c3_52654.p1	c0_44092.p3	0.468506	Secondary metabolism	Enzyme classification
c3_52654.p1	c9_33969.p1	0.462305	Secondary metabolism	Enzyme classification
c3_52654.p1	c8_769.p1	0.461268	Secondary metabolism	Enzyme classification
c3_52654.p1	c7_45353.p1	0.459709	Secondary metabolism	Enzyme classification
c3_52654.p1	c9_91319.p1	0.458291	Secondary metabolism	Enzyme classification
c3_52654.p1	c14_91852.p2	0.44916	Secondary metabolism	Enzyme classification
c3_52654.p1	c4_49976.p1	0.446007	Secondary metabolism	Enzyme classification
c3_52654.p1	c9_62345.p2	0.440972	Secondary metabolism	Enzyme classification
c3_52654.p1	c0_105988.p1	0.41828	Secondary metabolism	Enzyme classification
c3_52654.p1	c2_13212.p5	0.408818	Secondary metabolism	Enzyme classification
c3_52654.p1	c7_27615.p1	0.407491	Secondary metabolism	Enzyme classification
c3_52654.p1	c2_3221.p1	0.369518	Secondary metabolism	Enzyme classification
c3_52654.p1	c5_55119.p2	0.361646	Secondary metabolism	Enzyme classification
c3_52654.p1	c3_36525.p1	0.360311	Secondary metabolism	Enzyme classification
c3_52654.p1	c7_1156.p1	0.336873	Secondary metabolism	Enzyme classification
c3_52654.p1	c2_32464.p1	0.326631	Secondary metabolism	Enzyme classification
c3_52654.p1	c14_70955.p1	0.309607	Secondary metabolism	Enzyme classification
c3_52654.p1	c2_16439.p1	0.304751	Secondary metabolism	Enzyme classification
c3_52654.p1	c12_35328.p1	0.287285	Secondary metabolism	Enzyme classification
c3_52654.p1	c2_21474.p1	0.283718	Secondary metabolism	Enzyme classification
c3_52654.p1	c9_99442.p2	0.277455	Secondary metabolism	Enzyme classification
c3_52654.p1	c7_14190.p1	0.269395	Secondary metabolism	Enzyme classification
c3_52654.p1	c10_8587.p3	0.266504	Secondary metabolism	Enzyme classification
c3_52654.p1	c3_22203.p1	0.243573	Secondary metabolism	Enzyme classification
c3_52654.p1	c11_76786.p1	0.219633	Secondary metabolism	Enzyme classification
c3_52654.p1	c7_27354.p1	0.197961	Secondary metabolism	Enzyme classification
c3_52654.p1	c2_47331.p1	0.16307	Secondary metabolism	Enzyme classification
c9_91303.p2	c7_45080.p2	0.905508	Non-annotated	Annotated
c9_91303.p2	c5_20367.p2	0.805702	Non-annotated	Annotated
c9_91303.p2	c9_30988.p1	0.795364	Non-annotated	Annotated
c9_91303.p2	c2_79600.p1	0.787362	Non-annotated	Annotated
c9_91303.p2	c7_45077.p2	0.778375	Non-annotated	Annotated
c9_91303.p2	c12_102631.p1	0.763259	Non-annotated	Non-annotated
c9_91303.p2	c9_22853.p1	0.762028	Non-annotated	Secondary metabolism
c9_91303.p2	c7_45080.p1	0.74637	Non-annotated	Annotated
c9_91303.p2	c1_40919.p1	0.745952	Non-annotated	Non-annotated
c9_91303.p2	c14_59776.p1	0.722445	Non-annotated	Annotated
c9_91303.p2	c2_43844.p1	0.721863	Non-annotated	Annotated
c9_91303.p2	c9_21283.p1	0.708841	Non-annotated	Secondary metabolism
c9_91303.p2	c3_84967.p3	0.705807	Non-annotated	Annotated
c9_91303.p2	c3_78366.p1	0.702682	Non-annotated	Annotated
c9_91303.p2	c14_69920.p1	0.701051	Non-annotated	Annotated
c9_91303.p2	c2_52229.p1	0.699364	Non-annotated	Annotated
c9_91303.p2	c9_28097.p1	0.695424	Non-annotated	Non-annotated
c9_91303.p2	c10_95675.p1	0.683868	Non-annotated	Non-annotated
c9_91303.p2	c14_28679.p1	0.680325	Non-annotated	Annotated
c9_91303.p2	c5_49761.p1	0.676399	Non-annotated	Annotated
c9_91303.p2	c3_84003.p1	0.67533	Non-annotated	Annotated
c9_91303.p2	c12_78338.p1	0.673845	Non-annotated	Annotated
c9_91303.p2	c12_83842.p2	0.673805	Non-annotated	Non-annotated
c9_91303.p2	c3_52654.p1	0.669883	Non-annotated	Secondary metabolism
c9_91303.p2	c3_84907.p1	0.669519	Non-annotated	Non-annotated
c9_91303.p2	c2_76015.p1	0.667838	Non-annotated	Annotated
c9_91303.p2	c5_37261.p1	0.662483	Non-annotated	Annotated
c9_91303.p2	c5_46585.p1	0.659649	Non-annotated	Non-annotated
c9_91303.p2	c0_61684.p1	0.649664	Non-annotated	Secondary metabolism
c9_91303.p2	c2_25844.p1	0.648806	Non-annotated	Non-annotated
c9_91303.p2	c5_4250.p1	0.647639	Non-annotated	Annotated
c9_91303.p2	c0_38324.p1	0.642758	Non-annotated	Annotated
c9_91303.p2	c0_44092.p3	0.639427	Non-annotated	Non-annotated
c9_91303.p2	c3_76269.p1	0.638184	Non-annotated	Annotated
c9_91303.p2	c10_105409.p2	0.638169	Non-annotated	Non-annotated
c9_91303.p2	c3_71695.p1	0.635736	Non-annotated	Annotated
c9_91303.p2	c5_54271.p1	0.628772	Non-annotated	Annotated
c9_91303.p2	c3_83335.p1	0.624616	Non-annotated	Annotated
c9_91303.p2	c2_86983.p1	0.61931	Non-annotated	Annotated
c9_91303.p2	c4_83266.p1	0.615591	Non-annotated	Secondary metabolism
c9_91303.p2	c4_103795.p1	0.614993	Non-annotated	Non-annotated
c9_91303.p2	c4_92458.p1	0.614449	Non-annotated	Annotated
c9_91303.p2	c12_28502.p1	0.61401	Non-annotated	Non-annotated
c9_91303.p2	c2_42822.p1	0.614008	Non-annotated	Annotated
c9_91303.p2	c4_49976.p1	0.607313	Non-annotated	Non-annotated
c9_91303.p2	c9_91319.p1	0.605294	Non-annotated	Annotated
c9_91303.p2	c3_25215.p1	0.600428	Non-annotated	Secondary metabolism
c9_91303.p2	c10_105409.p1	0.598961	Non-annotated	Non-annotated
c9_91303.p2	c3_33966.p1	0.597798	Non-annotated	Annotated
c9_91303.p2	c2_39143.p1	0.59005	Non-annotated	Non-annotated
c9_91303.p2	c2_35845.p1	0.586416	Non-annotated	Annotated
c9_91303.p2	c2_3673.p1	0.585427	Non-annotated	Non-annotated
c9_91303.p2	c5_55119.p2	0.583528	Non-annotated	Non-annotated
c9_91303.p2	c4_40462.p1	0.581968	Non-annotated	Annotated
c9_91303.p2	c11_84688.p1	0.581697	Non-annotated	Annotated
c9_91303.p2	c5_9633.p2	0.579015	Non-annotated	Annotated
c9_91303.p2	c3_21449.p1	0.575246	Non-annotated	Annotated
c9_91303.p2	c7_27615.p1	0.574872	Non-annotated	Annotated
c9_91303.p2	c3_59648.p1	0.570016	Non-annotated	Annotated
c9_91303.p2	c6_7420.p1	0.567778	Non-annotated	Annotated
c9_91303.p2	c9_50404.p1	0.564631	Non-annotated	Non-annotated
c9_91303.p2	c9_79687.p1	0.562781	Non-annotated	Annotated
c9_91303.p2	c3_78535.p1	0.562415	Non-annotated	Non-annotated
c9_91303.p2	c14_62080.p1	0.558251	Non-annotated	Annotated
c9_91303.p2	c9_4207.p1	0.556382	Non-annotated	Annotated
c9_91303.p2	c5_32458.p1	0.553872	Non-annotated	Annotated
c9_91303.p2	c2_23397.p1	0.551721	Non-annotated	Annotated
c9_91303.p2	c9_81950.p1	0.550819	Non-annotated	Non-annotated
c9_91303.p2	c6_2507.p1	0.549577	Non-annotated	Non-annotated
c9_91303.p2	c2_86875.p1	0.5483	Non-annotated	Annotated
c9_91303.p2	c6_15573.p1	0.545511	Non-annotated	Non-annotated
c9_91303.p2	c11_61179.p1	0.541495	Non-annotated	Non-annotated
c9_91303.p2	c12_42663.p2	0.54145	Non-annotated	Annotated
c9_91303.p2	c0_107793.p1	0.54068	Non-annotated	Annotated
c9_91303.p2	c2_65846.p1	0.539288	Non-annotated	Non-annotated
c9_91303.p2	c5_12670.p1	0.538547	Non-annotated	Non-annotated
c9_91303.p2	c9_62345.p2	0.537234	Non-annotated	Non-annotated
c9_91303.p2	c2_31149.p1	0.52947	Non-annotated	Non-annotated
c9_91303.p2	c12_49301.p1	0.528496	Non-annotated	GOI
c9_91303.p2	c4_69227.p1	0.527524	Non-annotated	Secondary metabolism
c9_91303.p2	c10_8301.p1	0.525236	Non-annotated	Non-annotated
c9_91303.p2	c0_73970.p1	0.52335	Non-annotated	Non-annotated
c9_91303.p2	c6_7933.p2	0.520507	Non-annotated	Non-annotated
c9_91303.p2	c5_52231.p1	0.51721	Non-annotated	Annotated
c9_91303.p2	c7_10812.p1	0.516393	Non-annotated	Annotated
c9_91303.p2	c4_65443.p2	0.515081	Non-annotated	Non-annotated
c9_91303.p2	c14_91852.p2	0.514491	Non-annotated	Non-annotated
c9_91303.p2	c10_68136.p1	0.51144	Non-annotated	Annotated
c9_91303.p2	c4_17105.p1	0.506683	Non-annotated	Annotated
c9_91303.p2	c7_25902.p1	0.505788	Non-annotated	Annotated
c9_91303.p2	c2_30131.p1	0.505195	Non-annotated	Annotated
c9_91303.p2	c2_29825.p1	0.503515	Non-annotated	Annotated
c9_91303.p2	c13_71602.p1	0.500828	Non-annotated	Non-annotated
c9_91303.p2	c0_34748.p1	0.498299	Non-annotated	Secondary metabolism
c9_91303.p2	c3_27063.p1	0.494526	Non-annotated	Annotated
c9_91303.p2	c2_50934.p3	0.49187	Non-annotated	Non-annotated
c9_91303.p2	c7_29523.p1	0.489103	Non-annotated	Annotated
c9_91303.p2	c7_1156.p1	0.481392	Non-annotated	Annotated
c9_91303.p2	c1_11233.p1	0.475596	Non-annotated	Annotated
c9_91303.p2	c2_57962.p1	0.471557	Non-annotated	Annotated
c9_91303.p2	c0_12771.p1	0.465011	Non-annotated	Annotated
c9_91303.p2	c4_66250.p1	0.461443	Non-annotated	Non-annotated
c9_91303.p2	c14_59487.p1	0.460666	Non-annotated	Non-annotated
c9_91303.p2	c4_79186.p1	0.460171	Non-annotated	Non-annotated
c9_91303.p2	c8_769.p1	0.459229	Non-annotated	Non-annotated
c9_91303.p2	c13_67050.p1	0.459106	Non-annotated	Non-annotated
c9_91303.p2	c1_44450.p1	0.456282	Non-annotated	Non-annotated
c9_91303.p2	c3_31104.p2	0.455079	Non-annotated	Annotated
c9_91303.p2	c1_3433.p1	0.449218	Non-annotated	Annotated
c9_91303.p2	c9_70176.p2	0.442487	Non-annotated	Annotated
c9_91303.p2	c3_22203.p1	0.439673	Non-annotated	Non-annotated
c9_91303.p2	c13_53315.p1	0.439145	Non-annotated	Non-annotated
c9_91303.p2	c11_18869.p2	0.435343	Non-annotated	Non-annotated
c9_91303.p2	c7_29758.p1	0.434997	Non-annotated	Non-annotated
c9_91303.p2	c2_69918.p1	0.434979	Non-annotated	Annotated
c9_91303.p2	c7_6393.p1	0.433413	Non-annotated	Non-annotated
c9_91303.p2	c4_66251.p3	0.431298	Non-annotated	Non-annotated
c9_91303.p2	c2_31143.p1	0.424048	Non-annotated	Non-annotated
c9_91303.p2	c9_44686.p1	0.420227	Non-annotated	Non-annotated
c9_91303.p2	c14_70955.p1	0.418561	Non-annotated	Non-annotated
c9_91303.p2	c2_12290.p1	0.417862	Non-annotated	Annotated
c9_91303.p2	c7_6394.p1	0.416896	Non-annotated	Secondary metabolism
c9_91303.p2	c3_57224.p1	0.415877	Non-annotated	Annotated
c9_91303.p2	c3_36525.p1	0.405011	Non-annotated	Non-annotated
c9_91303.p2	c2_16439.p1	0.398701	Non-annotated	Non-annotated
c9_91303.p2	c10_60603.p3	0.398438	Non-annotated	Non-annotated
c9_91303.p2	c10_44395.p2	0.398123	Non-annotated	Non-annotated
c9_91303.p2	c14_7942.p1	0.39575	Non-annotated	Non-annotated
c9_91303.p2	c7_21353.p1	0.394913	Non-annotated	Non-annotated
c9_91303.p2	c2_13212.p5	0.394285	Non-annotated	Non-annotated
c9_91303.p2	c9_99442.p2	0.379263	Non-annotated	Non-annotated
c9_91303.p2	c7_45353.p1	0.373319	Non-annotated	Non-annotated
c9_91303.p2	c9_113193.p2	0.373187	Non-annotated	Non-annotated
c9_91303.p2	c2_3221.p1	0.37245	Non-annotated	Annotated
c9_91303.p2	c2_27819.p1	0.371187	Non-annotated	Non-annotated
c9_91303.p2	c7_14190.p1	0.367247	Non-annotated	Non-annotated
c9_91303.p2	c2_21474.p1	0.358885	Non-annotated	Annotated
c9_91303.p2	c7_35436.p1	0.353993	Non-annotated	Non-annotated
c9_91303.p2	c3_38487.p1	0.34575	Non-annotated	Non-annotated
c9_91303.p2	c12_75842.p1	0.338244	Non-annotated	Non-annotated
c9_91303.p2	c0_11970.p1	0.334873	Non-annotated	Annotated
c9_91303.p2	c0_105988.p1	0.334371	Non-annotated	Annotated
c9_91303.p2	c9_33969.p1	0.333897	Non-annotated	Non-annotated
c9_91303.p2	c5_53744.p1	0.333362	Non-annotated	Non-annotated
c9_91303.p2	c7_27354.p1	0.332753	Non-annotated	Non-annotated
c9_91303.p2	c1_41243.p1	0.316054	Non-annotated	Non-annotated
c9_91303.p2	c10_8587.p3	0.246761	Non-annotated	Non-annotated
c9_91303.p2	c2_32464.p1	0.243941	Non-annotated	Non-annotated
c9_91303.p2	c12_35328.p1	0.242633	Non-annotated	Non-annotated
c9_91303.p2	c11_76786.p1	0.242401	Non-annotated	Non-annotated
c9_91303.p2	c2_47331.p1	0.129766	Non-annotated	Non-annotated
c13_53315.p1	c2_30131.p1	0.791159	Non-annotated	Annotated
c13_53315.p1	c2_35845.p1	0.770848	Non-annotated	Annotated
c13_53315.p1	c2_42822.p1	0.769353	Non-annotated	Annotated
c13_53315.p1	c12_42663.p2	0.762688	Non-annotated	Annotated
c13_53315.p1	c7_6393.p1	0.757879	Non-annotated	Non-annotated
c13_53315.p1	c3_38487.p1	0.755626	Non-annotated	Non-annotated
c13_53315.p1	c2_86875.p1	0.754582	Non-annotated	Annotated
c13_53315.p1	c3_33966.p1	0.75336	Non-annotated	Annotated
c13_53315.p1	c7_25902.p1	0.746166	Non-annotated	Annotated
c13_53315.p1	c3_84003.p1	0.731157	Non-annotated	Annotated
c13_53315.p1	c5_49761.p1	0.718368	Non-annotated	Annotated
c13_53315.p1	c3_21449.p1	0.717196	Non-annotated	Annotated
c13_53315.p1	c0_34748.p1	0.715677	Non-annotated	Secondary metabolism
c13_53315.p1	c6_7933.p2	0.705579	Non-annotated	Non-annotated
c13_53315.p1	c9_70176.p2	0.703925	Non-annotated	Annotated
c13_53315.p1	c2_65846.p1	0.700828	Non-annotated	Non-annotated
c13_53315.p1	c3_57224.p1	0.698341	Non-annotated	Annotated
c13_53315.p1	c0_38324.p1	0.697476	Non-annotated	Annotated
c13_53315.p1	c14_59776.p1	0.696596	Non-annotated	Annotated
c13_53315.p1	c3_78366.p1	0.695789	Non-annotated	Annotated
c13_53315.p1	c2_29825.p1	0.694462	Non-annotated	Annotated
c13_53315.p1	c7_29523.p1	0.693118	Non-annotated	Annotated
c13_53315.p1	c3_71695.p1	0.692455	Non-annotated	Annotated
c13_53315.p1	c10_68136.p1	0.690152	Non-annotated	Annotated
c13_53315.p1	c4_40462.p1	0.688892	Non-annotated	Annotated
c13_53315.p1	c4_66251.p3	0.686884	Non-annotated	Non-annotated
c13_53315.p1	c5_37261.p1	0.683593	Non-annotated	Annotated
c13_53315.p1	c2_23397.p1	0.682691	Non-annotated	Annotated
c13_53315.p1	c14_59487.p1	0.682391	Non-annotated	Non-annotated
c13_53315.p1	c2_27819.p1	0.6789	Non-annotated	Non-annotated
c13_53315.p1	c14_69920.p1	0.678356	Non-annotated	Annotated
c13_53315.p1	c9_21283.p1	0.66905	Non-annotated	Secondary metabolism
c13_53315.p1	c5_12670.p1	0.664446	Non-annotated	Non-annotated
c13_53315.p1	c3_25215.p1	0.664215	Non-annotated	Secondary metabolism
c13_53315.p1	c11_61179.p1	0.664032	Non-annotated	Non-annotated
c13_53315.p1	c5_4250.p1	0.66115	Non-annotated	Annotated
c13_53315.p1	c0_11970.p1	0.656272	Non-annotated	Annotated
c13_53315.p1	c3_52654.p1	0.65418	Non-annotated	Secondary metabolism
c13_53315.p1	c10_8301.p1	0.65278	Non-annotated	Non-annotated
c13_53315.p1	c6_2507.p1	0.652559	Non-annotated	Non-annotated
c13_53315.p1	c7_10812.p1	0.650516	Non-annotated	Annotated
c13_53315.p1	c9_22853.p1	0.648173	Non-annotated	Secondary metabolism
c13_53315.p1	c6_15573.p1	0.646192	Non-annotated	Non-annotated
c13_53315.p1	c5_54271.p1	0.645518	Non-annotated	Annotated
c13_53315.p1	c1_40919.p1	0.634744	Non-annotated	Non-annotated
c13_53315.p1	c4_103795.p1	0.622624	Non-annotated	Non-annotated
c13_53315.p1	c9_28097.p1	0.618637	Non-annotated	Non-annotated
c13_53315.p1	c2_52229.p1	0.617638	Non-annotated	Annotated
c13_53315.p1	c5_46585.p1	0.613161	Non-annotated	Non-annotated
c13_53315.p1	c4_92458.p1	0.612076	Non-annotated	Annotated
c13_53315.p1	c4_69227.p1	0.610488	Non-annotated	Secondary metabolism
c13_53315.p1	c4_17105.p1	0.609944	Non-annotated	Annotated
c13_53315.p1	c3_83335.p1	0.605068	Non-annotated	Annotated
c13_53315.p1	c6_7420.p1	0.604307	Non-annotated	Annotated
c13_53315.p1	c10_44395.p2	0.599103	Non-annotated	Non-annotated
c13_53315.p1	c2_43844.p1	0.5951	Non-annotated	Annotated
c13_53315.p1	c14_62080.p1	0.593642	Non-annotated	Annotated
c13_53315.p1	c9_4207.p1	0.593405	Non-annotated	Annotated
c13_53315.p1	c5_32458.p1	0.592583	Non-annotated	Annotated
c13_53315.p1	c3_27063.p1	0.59119	Non-annotated	Annotated
c13_53315.p1	c2_57962.p1	0.588113	Non-annotated	Annotated
c13_53315.p1	c0_73970.p1	0.576422	Non-annotated	Non-annotated
c13_53315.p1	c12_78338.p1	0.573108	Non-annotated	Annotated
c13_53315.p1	c9_30988.p1	0.569705	Non-annotated	Annotated
c13_53315.p1	c9_33969.p1	0.569145	Non-annotated	Non-annotated
c13_53315.p1	c7_21353.p1	0.568533	Non-annotated	Non-annotated
c13_53315.p1	c2_79600.p1	0.568106	Non-annotated	Annotated
c13_53315.p1	c12_102631.p1	0.564074	Non-annotated	Non-annotated
c13_53315.p1	c11_84688.p1	0.55993	Non-annotated	Annotated
c13_53315.p1	c2_12290.p1	0.558923	Non-annotated	Annotated
c13_53315.p1	c9_79687.p1	0.55833	Non-annotated	Annotated
c13_53315.p1	c5_20367.p2	0.554727	Non-annotated	Annotated
c13_53315.p1	c8_769.p1	0.551465	Non-annotated	Non-annotated
c13_53315.p1	c5_53744.p1	0.545347	Non-annotated	Non-annotated
c13_53315.p1	c2_69918.p1	0.536006	Non-annotated	Annotated
c13_53315.p1	c10_95675.p1	0.53587	Non-annotated	Non-annotated
c13_53315.p1	c5_9633.p2	0.534595	Non-annotated	Annotated
c13_53315.p1	c14_7942.p1	0.534485	Non-annotated	Non-annotated
c13_53315.p1	c9_91319.p1	0.534374	Non-annotated	Annotated
c13_53315.p1	c0_61684.p1	0.530189	Non-annotated	Secondary metabolism
c13_53315.p1	c12_49301.p1	0.528462	Non-annotated	GOI
c13_53315.p1	c3_78535.p1	0.527515	Non-annotated	Non-annotated
c13_53315.p1	c0_12771.p1	0.523796	Non-annotated	Annotated
c13_53315.p1	c10_60603.p3	0.51874	Non-annotated	Non-annotated
c13_53315.p1	c10_105409.p1	0.518104	Non-annotated	Non-annotated
c13_53315.p1	c3_84967.p3	0.515253	Non-annotated	Annotated
c13_53315.p1	c9_50404.p1	0.512644	Non-annotated	Non-annotated
c13_53315.p1	c2_3673.p1	0.509157	Non-annotated	Non-annotated
c13_53315.p1	c7_45080.p1	0.505138	Non-annotated	Annotated
c13_53315.p1	c7_45080.p2	0.503342	Non-annotated	Annotated
c13_53315.p1	c9_44686.p1	0.501734	Non-annotated	Non-annotated
c13_53315.p1	c9_113193.p2	0.499392	Non-annotated	Non-annotated
c13_53315.p1	c2_39143.p1	0.498168	Non-annotated	Non-annotated
c13_53315.p1	c4_83266.p1	0.494255	Non-annotated	Secondary metabolism
c13_53315.p1	c14_28679.p1	0.490235	Non-annotated	Annotated
c13_53315.p1	c11_18869.p2	0.481709	Non-annotated	Non-annotated
c13_53315.p1	c5_52231.p1	0.476725	Non-annotated	Annotated
c13_53315.p1	c13_71602.p1	0.474542	Non-annotated	Non-annotated
c13_53315.p1	c1_11233.p1	0.472075	Non-annotated	Annotated
c13_53315.p1	c7_29758.p1	0.469415	Non-annotated	Non-annotated
c13_53315.p1	c7_45353.p1	0.462806	Non-annotated	Non-annotated
c13_53315.p1	c4_66250.p1	0.459514	Non-annotated	Non-annotated
c13_53315.p1	c5_55119.p2	0.447474	Non-annotated	Non-annotated
c13_53315.p1	c7_45077.p2	0.446561	Non-annotated	Annotated
c13_53315.p1	c9_91303.p2	0.439145	Non-annotated	Non-annotated
c13_53315.p1	c7_6394.p1	0.43379	Non-annotated	Secondary metabolism
c13_53315.p1	c7_27615.p1	0.429209	Non-annotated	Annotated
c13_53315.p1	c1_41243.p1	0.429128	Non-annotated	Non-annotated
c13_53315.p1	c10_105409.p2	0.427248	Non-annotated	Non-annotated
c13_53315.p1	c2_32464.p1	0.426999	Non-annotated	Non-annotated
c13_53315.p1	c12_83842.p2	0.424759	Non-annotated	Non-annotated
c13_53315.p1	c12_75842.p1	0.420286	Non-annotated	Non-annotated
c13_53315.p1	c2_76015.p1	0.417084	Non-annotated	Annotated
c13_53315.p1	c3_59648.p1	0.413798	Non-annotated	Annotated
c13_53315.p1	c4_65443.p2	0.412069	Non-annotated	Non-annotated
c13_53315.p1	c4_79186.p1	0.410955	Non-annotated	Non-annotated
c13_53315.p1	c2_50934.p3	0.404026	Non-annotated	Non-annotated
c13_53315.p1	c2_25844.p1	0.402859	Non-annotated	Non-annotated
c13_53315.p1	c10_8587.p3	0.384441	Non-annotated	Non-annotated
c13_53315.p1	c4_49976.p1	0.383685	Non-annotated	Non-annotated
c13_53315.p1	c2_16439.p1	0.377142	Non-annotated	Non-annotated
c13_53315.p1	c9_81950.p1	0.375322	Non-annotated	Non-annotated
c13_53315.p1	c2_21474.p1	0.365608	Non-annotated	Annotated
c13_53315.p1	c7_14190.p1	0.365242	Non-annotated	Non-annotated
c13_53315.p1	c14_91852.p2	0.360033	Non-annotated	Non-annotated
c13_53315.p1	c2_13212.p5	0.359313	Non-annotated	Non-annotated
c13_53315.p1	c1_44450.p1	0.357724	Non-annotated	Non-annotated
c13_53315.p1	c3_84907.p1	0.357135	Non-annotated	Non-annotated
c13_53315.p1	c2_3221.p1	0.355697	Non-annotated	Annotated
c13_53315.p1	c7_1156.p1	0.350753	Non-annotated	Annotated
c13_53315.p1	c1_3433.p1	0.349248	Non-annotated	Annotated
c13_53315.p1	c3_76269.p1	0.348219	Non-annotated	Annotated
c13_53315.p1	c3_36525.p1	0.344834	Non-annotated	Non-annotated
c13_53315.p1	c11_76786.p1	0.330264	Non-annotated	Non-annotated
c13_53315.p1	c7_27354.p1	0.323845	Non-annotated	Non-annotated
c13_53315.p1	c2_86983.p1	0.323487	Non-annotated	Annotated
c13_53315.p1	c12_28502.p1	0.321276	Non-annotated	Non-annotated
c13_53315.p1	c7_35436.p1	0.31875	Non-annotated	Non-annotated
c13_53315.p1	c2_31149.p1	0.306267	Non-annotated	Non-annotated
c13_53315.p1	c9_62345.p2	0.300651	Non-annotated	Non-annotated
c13_53315.p1	c12_35328.p1	0.298109	Non-annotated	Non-annotated
c13_53315.p1	c13_67050.p1	0.297448	Non-annotated	Non-annotated
c13_53315.p1	c14_70955.p1	0.285577	Non-annotated	Non-annotated
c13_53315.p1	c3_22203.p1	0.281436	Non-annotated	Non-annotated
c13_53315.p1	c0_107793.p1	0.277173	Non-annotated	Annotated
c13_53315.p1	c0_105988.p1	0.273701	Non-annotated	Annotated
c13_53315.p1	c2_47331.p1	0.273272	Non-annotated	Non-annotated
c13_53315.p1	c3_31104.p2	0.264713	Non-annotated	Annotated
c13_53315.p1	c0_44092.p3	0.255659	Non-annotated	Non-annotated
c13_53315.p1	c9_99442.p2	0.239829	Non-annotated	Non-annotated
c13_53315.p1	c2_31143.p1	0.199696	Non-annotated	Non-annotated
c5_32458.p1	c5_54271.p1	0.888733	Enzyme classification	Enzyme classification
c5_32458.p1	c4_92458.p1	0.878892	Enzyme classification	Enzyme classification
c5_32458.p1	c2_43844.p1	0.867187	Enzyme classification	Enzyme classification
c5_32458.p1	c3_25215.p1	0.86329	Enzyme classification	Secondary metabolism
c5_32458.p1	c12_78338.p1	0.858739	Enzyme classification	Enzyme classification
c5_32458.p1	c9_21283.p1	0.84545	Enzyme classification	Secondary metabolism
c5_32458.p1	c3_52654.p1	0.836355	Enzyme classification	Secondary metabolism
c5_32458.p1	c6_2507.p1	0.828686	Enzyme classification	Enzyme classification
c5_32458.p1	c3_33966.p1	0.826354	Enzyme classification	Enzyme classification
c5_32458.p1	c5_4250.p1	0.826013	Enzyme classification	Enzyme classification
c5_32458.p1	c4_103795.p1	0.824155	Enzyme classification	Enzyme classification
c5_32458.p1	c2_86875.p1	0.813748	Enzyme classification	Enzyme classification
c5_32458.p1	c9_22853.p1	0.808546	Enzyme classification	Secondary metabolism
c5_32458.p1	c9_70176.p2	0.802612	Enzyme classification	Enzyme classification
c5_32458.p1	c2_42822.p1	0.801414	Enzyme classification	Enzyme classification
c5_32458.p1	c7_21353.p1	0.79811	Enzyme classification	Enzyme classification
c5_32458.p1	c2_3673.p1	0.797004	Enzyme classification	Enzyme classification
c5_32458.p1	c7_29523.p1	0.784409	Enzyme classification	Enzyme classification
c5_32458.p1	c9_30988.p1	0.783473	Enzyme classification	Enzyme classification
c5_32458.p1	c14_69920.p1	0.781828	Enzyme classification	Enzyme classification
c5_32458.p1	c0_38324.p1	0.781474	Enzyme classification	Enzyme classification
c5_32458.p1	c3_71695.p1	0.778281	Enzyme classification	Enzyme classification
c5_32458.p1	c3_78366.p1	0.771431	Enzyme classification	Enzyme classification
c5_32458.p1	c14_59487.p1	0.765486	Enzyme classification	Enzyme classification
c5_32458.p1	c3_78535.p1	0.762205	Enzyme classification	Enzyme classification
c5_32458.p1	c11_61179.p1	0.759213	Enzyme classification	Enzyme classification
c5_32458.p1	c2_23397.p1	0.757113	Enzyme classification	Enzyme classification
c5_32458.p1	c2_29825.p1	0.755221	Enzyme classification	Enzyme classification
c5_32458.p1	c3_84003.p1	0.753628	Enzyme classification	Enzyme classification
c5_32458.p1	c3_27063.p1	0.750631	Enzyme classification	Enzyme classification
c5_32458.p1	c3_59648.p1	0.749566	Enzyme classification	Enzyme classification
c5_32458.p1	c4_40462.p1	0.745848	Enzyme classification	Enzyme classification
c5_32458.p1	c7_25902.p1	0.744601	Enzyme classification	Enzyme classification
c5_32458.p1	c10_68136.p1	0.743184	Enzyme classification	Enzyme classification
c5_32458.p1	c11_84688.p1	0.740982	Enzyme classification	Enzyme classification
c5_32458.p1	c0_34748.p1	0.737659	Enzyme classification	Secondary metabolism
c5_32458.p1	c12_83842.p2	0.732294	Enzyme classification	Enzyme classification
c5_32458.p1	c4_69227.p1	0.732047	Enzyme classification	Secondary metabolism
c5_32458.p1	c10_44395.p2	0.731646	Enzyme classification	Enzyme classification
c5_32458.p1	c4_66251.p3	0.731615	Enzyme classification	Enzyme classification
c5_32458.p1	c2_76015.p1	0.724714	Enzyme classification	Enzyme classification
c5_32458.p1	c2_30131.p1	0.723314	Enzyme classification	Enzyme classification
c5_32458.p1	c1_40919.p1	0.722467	Enzyme classification	Enzyme classification
c5_32458.p1	c2_25844.p1	0.721933	Enzyme classification	Enzyme classification
c5_32458.p1	c2_57962.p1	0.721337	Enzyme classification	Enzyme classification
c5_32458.p1	c14_62080.p1	0.721181	Enzyme classification	Enzyme classification
c5_32458.p1	c7_10812.p1	0.718106	Enzyme classification	Enzyme classification
c5_32458.p1	c7_45080.p1	0.713529	Enzyme classification	Enzyme classification
c5_32458.p1	c5_9633.p2	0.711804	Enzyme classification	Enzyme classification
c5_32458.p1	c12_28502.p1	0.708184	Enzyme classification	Enzyme classification
c5_32458.p1	c9_50404.p1	0.695646	Enzyme classification	Enzyme classification
c5_32458.p1	c2_35845.p1	0.69189	Enzyme classification	Enzyme classification
c5_32458.p1	c11_18869.p2	0.69056	Enzyme classification	Enzyme classification
c5_32458.p1	c5_37261.p1	0.690559	Enzyme classification	Enzyme classification
c5_32458.p1	c6_7933.p2	0.690385	Enzyme classification	Enzyme classification
c5_32458.p1	c5_12670.p1	0.689971	Enzyme classification	Enzyme classification
c5_32458.p1	c7_6393.p1	0.689783	Enzyme classification	Enzyme classification
c5_32458.p1	c0_11970.p1	0.688873	Enzyme classification	Enzyme classification
c5_32458.p1	c2_39143.p1	0.687069	Enzyme classification	Enzyme classification
c5_32458.p1	c2_52229.p1	0.686192	Enzyme classification	Enzyme classification
c5_32458.p1	c14_59776.p1	0.684367	Enzyme classification	Enzyme classification
c5_32458.p1	c10_8301.p1	0.683631	Enzyme classification	Enzyme classification
c5_32458.p1	c3_83335.p1	0.681418	Enzyme classification	Enzyme classification
c5_32458.p1	c3_76269.p1	0.681161	Enzyme classification	Enzyme classification
c5_32458.p1	c2_27819.p1	0.680269	Enzyme classification	Enzyme classification
c5_32458.p1	c9_4207.p1	0.679843	Enzyme classification	Enzyme classification
c5_32458.p1	c5_46585.p1	0.675698	Enzyme classification	Enzyme classification
c5_32458.p1	c1_11233.p1	0.670708	Enzyme classification	Enzyme classification
c5_32458.p1	c2_65846.p1	0.663807	Enzyme classification	Enzyme classification
c5_32458.p1	c14_28679.p1	0.662568	Enzyme classification	Enzyme classification
c5_32458.p1	c4_17105.p1	0.653676	Enzyme classification	Enzyme classification
c5_32458.p1	c13_71602.p1	0.652343	Enzyme classification	Enzyme classification
c5_32458.p1	c4_65443.p2	0.652314	Enzyme classification	Enzyme classification
c5_32458.p1	c10_105409.p1	0.651904	Enzyme classification	Enzyme classification
c5_32458.p1	c5_49761.p1	0.651728	Enzyme classification	Enzyme classification
c5_32458.p1	c7_6394.p1	0.648685	Enzyme classification	Secondary metabolism
c5_32458.p1	c5_20367.p2	0.647364	Enzyme classification	Enzyme classification
c5_32458.p1	c2_79600.p1	0.646189	Enzyme classification	Enzyme classification
c5_32458.p1	c0_73970.p1	0.645626	Enzyme classification	Enzyme classification
c5_32458.p1	c5_52231.p1	0.644146	Enzyme classification	Enzyme classification
c5_32458.p1	c4_83266.p1	0.642299	Enzyme classification	Secondary metabolism
c5_32458.p1	c7_45080.p2	0.641658	Enzyme classification	Enzyme classification
c5_32458.p1	c10_95675.p1	0.641113	Enzyme classification	Enzyme classification
c5_32458.p1	c3_84967.p3	0.6383	Enzyme classification	Enzyme classification
c5_32458.p1	c3_57224.p1	0.635732	Enzyme classification	Enzyme classification
c5_32458.p1	c6_15573.p1	0.630409	Enzyme classification	Enzyme classification
c5_32458.p1	c12_102631.p1	0.627657	Enzyme classification	Enzyme classification
c5_32458.p1	c9_79687.p1	0.626543	Enzyme classification	Enzyme classification
c5_32458.p1	c3_38487.p1	0.626495	Enzyme classification	Enzyme classification
c5_32458.p1	c2_12290.p1	0.623535	Enzyme classification	Enzyme classification
c5_32458.p1	c2_69918.p1	0.622455	Enzyme classification	Enzyme classification
c5_32458.p1	c7_45077.p2	0.618515	Enzyme classification	Enzyme classification
c5_32458.p1	c1_44450.p1	0.618276	Enzyme classification	Enzyme classification
c5_32458.p1	c1_3433.p1	0.61693	Enzyme classification	Enzyme classification
c5_32458.p1	c10_60603.p3	0.615169	Enzyme classification	Enzyme classification
c5_32458.p1	c9_113193.p2	0.607481	Enzyme classification	Enzyme classification
c5_32458.p1	c12_42663.p2	0.605312	Enzyme classification	Enzyme classification
c5_32458.p1	c5_53744.p1	0.601831	Enzyme classification	Enzyme classification
c5_32458.p1	c4_79186.p1	0.599223	Enzyme classification	Enzyme classification
c5_32458.p1	c2_31149.p1	0.597947	Enzyme classification	Enzyme classification
c5_32458.p1	c0_44092.p3	0.593869	Enzyme classification	Enzyme classification
c5_32458.p1	c13_53315.p1	0.592583	Enzyme classification	Enzyme classification
c5_32458.p1	c14_7942.p1	0.580185	Enzyme classification	Enzyme classification
c5_32458.p1	c3_31104.p2	0.571659	Enzyme classification	Enzyme classification
c5_32458.p1	c0_12771.p1	0.566832	Enzyme classification	Enzyme classification
c5_32458.p1	c9_28097.p1	0.558483	Enzyme classification	Enzyme classification
c5_32458.p1	c9_91303.p2	0.553872	Enzyme classification	Enzyme classification
c5_32458.p1	c13_67050.p1	0.5533	Enzyme classification	Enzyme classification
c5_32458.p1	c4_66250.p1	0.548071	Enzyme classification	Enzyme classification
c5_32458.p1	c3_84907.p1	0.543905	Enzyme classification	Enzyme classification
c5_32458.p1	c3_21449.p1	0.54083	Enzyme classification	Enzyme classification
c5_32458.p1	c6_7420.p1	0.535101	Enzyme classification	Enzyme classification
c5_32458.p1	c1_41243.p1	0.530851	Enzyme classification	Enzyme classification
c5_32458.p1	c12_49301.p1	0.528166	Enzyme classification	GOI
c5_32458.p1	c2_31143.p1	0.524018	Enzyme classification	Enzyme classification
c5_32458.p1	c7_45353.p1	0.518908	Enzyme classification	Enzyme classification
c5_32458.p1	c10_105409.p2	0.516256	Enzyme classification	Enzyme classification
c5_32458.p1	c9_33969.p1	0.511945	Enzyme classification	Enzyme classification
c5_32458.p1	c12_75842.p1	0.494223	Enzyme classification	Enzyme classification
c5_32458.p1	c9_44686.p1	0.487399	Enzyme classification	Enzyme classification
c5_32458.p1	c2_86983.p1	0.479547	Enzyme classification	Enzyme classification
c5_32458.p1	c7_29758.p1	0.474768	Enzyme classification	Enzyme classification
c5_32458.p1	c0_61684.p1	0.469576	Enzyme classification	Secondary metabolism
c5_32458.p1	c4_49976.p1	0.46631	Enzyme classification	Enzyme classification
c5_32458.p1	c7_35436.p1	0.451919	Enzyme classification	Enzyme classification
c5_32458.p1	c0_105988.p1	0.446186	Enzyme classification	Enzyme classification
c5_32458.p1	c9_81950.p1	0.437276	Enzyme classification	Enzyme classification
c5_32458.p1	c9_62345.p2	0.429199	Enzyme classification	Enzyme classification
c5_32458.p1	c0_107793.p1	0.42696	Enzyme classification	Enzyme classification
c5_32458.p1	c2_50934.p3	0.419748	Enzyme classification	Enzyme classification
c5_32458.p1	c2_3221.p1	0.407686	Enzyme classification	Enzyme classification
c5_32458.p1	c14_91852.p2	0.402433	Enzyme classification	Enzyme classification
c5_32458.p1	c8_769.p1	0.396675	Enzyme classification	Enzyme classification
c5_32458.p1	c9_91319.p1	0.384504	Enzyme classification	Enzyme classification
c5_32458.p1	c7_27615.p1	0.370733	Enzyme classification	Enzyme classification
c5_32458.p1	c2_21474.p1	0.355237	Enzyme classification	Enzyme classification
c5_32458.p1	c2_13212.p5	0.352507	Enzyme classification	Enzyme classification
c5_32458.p1	c3_36525.p1	0.350966	Enzyme classification	Enzyme classification
c5_32458.p1	c9_99442.p2	0.350573	Enzyme classification	Enzyme classification
c5_32458.p1	c2_16439.p1	0.347494	Enzyme classification	Enzyme classification
c5_32458.p1	c5_55119.p2	0.340339	Enzyme classification	Enzyme classification
c5_32458.p1	c7_1156.p1	0.338689	Enzyme classification	Enzyme classification
c5_32458.p1	c2_32464.p1	0.318185	Enzyme classification	Enzyme classification
c5_32458.p1	c14_70955.p1	0.301446	Enzyme classification	Enzyme classification
c5_32458.p1	c12_35328.p1	0.282517	Enzyme classification	Enzyme classification
c5_32458.p1	c3_22203.p1	0.274859	Enzyme classification	Enzyme classification
c5_32458.p1	c7_27354.p1	0.265053	Enzyme classification	Enzyme classification
c5_32458.p1	c7_14190.p1	0.261281	Enzyme classification	Enzyme classification
c5_32458.p1	c11_76786.p1	0.260957	Enzyme classification	Enzyme classification
c5_32458.p1	c10_8587.p3	0.260251	Enzyme classification	Enzyme classification
c5_32458.p1	c2_47331.p1	0.158535	Enzyme classification	Enzyme classification
c4_103795.p1	c5_4250.p1	0.959666	Non-annotated	Annotated
c4_103795.p1	c12_78338.p1	0.931134	Non-annotated	Annotated
c4_103795.p1	c3_25215.p1	0.915245	Non-annotated	Secondary metabolism
c4_103795.p1	c14_59487.p1	0.911955	Non-annotated	Non-annotated
c4_103795.p1	c4_92458.p1	0.905724	Non-annotated	Annotated
c4_103795.p1	c4_69227.p1	0.902699	Non-annotated	Secondary metabolism
c4_103795.p1	c3_33966.p1	0.899106	Non-annotated	Annotated
c4_103795.p1	c9_21283.p1	0.895959	Non-annotated	Secondary metabolism
c4_103795.p1	c3_52654.p1	0.895668	Non-annotated	Secondary metabolism
c4_103795.p1	c9_22853.p1	0.889549	Non-annotated	Secondary metabolism
c4_103795.p1	c3_71695.p1	0.885646	Non-annotated	Annotated
c4_103795.p1	c7_25902.p1	0.880087	Non-annotated	Annotated
c4_103795.p1	c2_43844.p1	0.875907	Non-annotated	Annotated
c4_103795.p1	c2_23397.p1	0.870621	Non-annotated	Annotated
c4_103795.p1	c7_29523.p1	0.87048	Non-annotated	Annotated
c4_103795.p1	c3_78366.p1	0.858478	Non-annotated	Annotated
c4_103795.p1	c9_30988.p1	0.853367	Non-annotated	Annotated
c4_103795.p1	c3_27063.p1	0.851093	Non-annotated	Annotated
c4_103795.p1	c2_30131.p1	0.840625	Non-annotated	Annotated
c4_103795.p1	c7_45080.p1	0.839428	Non-annotated	Annotated
c4_103795.p1	c2_42822.p1	0.83817	Non-annotated	Annotated
c4_103795.p1	c2_29825.p1	0.826694	Non-annotated	Annotated
c4_103795.p1	c5_32458.p1	0.824155	Non-annotated	Annotated
c4_103795.p1	c14_62080.p1	0.821165	Non-annotated	Annotated
c4_103795.p1	c2_3673.p1	0.820923	Non-annotated	Non-annotated
c4_103795.p1	c11_61179.p1	0.818579	Non-annotated	Non-annotated
c4_103795.p1	c4_40462.p1	0.816009	Non-annotated	Annotated
c4_103795.p1	c1_40919.p1	0.812238	Non-annotated	Non-annotated
c4_103795.p1	c7_10812.p1	0.809911	Non-annotated	Annotated
c4_103795.p1	c3_84003.p1	0.809083	Non-annotated	Annotated
c4_103795.p1	c14_69920.p1	0.808677	Non-annotated	Annotated
c4_103795.p1	c10_68136.p1	0.807637	Non-annotated	Annotated
c4_103795.p1	c5_54271.p1	0.799288	Non-annotated	Annotated
c4_103795.p1	c2_39143.p1	0.793143	Non-annotated	Non-annotated
c4_103795.p1	c2_86875.p1	0.791874	Non-annotated	Annotated
c4_103795.p1	c0_38324.p1	0.788731	Non-annotated	Annotated
c4_103795.p1	c11_18869.p2	0.788092	Non-annotated	Non-annotated
c4_103795.p1	c2_27819.p1	0.787113	Non-annotated	Non-annotated
c4_103795.p1	c14_59776.p1	0.786022	Non-annotated	Annotated
c4_103795.p1	c3_78535.p1	0.786011	Non-annotated	Non-annotated
c4_103795.p1	c10_8301.p1	0.785889	Non-annotated	Non-annotated
c4_103795.p1	c2_65846.p1	0.785445	Non-annotated	Non-annotated
c4_103795.p1	c9_70176.p2	0.778505	Non-annotated	Annotated
c4_103795.p1	c12_83842.p2	0.771028	Non-annotated	Non-annotated
c4_103795.p1	c12_102631.p1	0.770073	Non-annotated	Non-annotated
c4_103795.p1	c4_83266.p1	0.761711	Non-annotated	Secondary metabolism
c4_103795.p1	c2_52229.p1	0.760592	Non-annotated	Annotated
c4_103795.p1	c6_2507.p1	0.752892	Non-annotated	Non-annotated
c4_103795.p1	c6_7933.p2	0.750597	Non-annotated	Non-annotated
c4_103795.p1	c4_65443.p2	0.748276	Non-annotated	Non-annotated
c4_103795.p1	c2_79600.p1	0.742445	Non-annotated	Annotated
c4_103795.p1	c11_84688.p1	0.740994	Non-annotated	Annotated
c4_103795.p1	c5_37261.p1	0.740682	Non-annotated	Annotated
c4_103795.p1	c2_57962.p1	0.73561	Non-annotated	Annotated
c4_103795.p1	c5_9633.p2	0.734126	Non-annotated	Annotated
c4_103795.p1	c5_12670.p1	0.733385	Non-annotated	Non-annotated
c4_103795.p1	c2_35845.p1	0.732854	Non-annotated	Annotated
c4_103795.p1	c7_21353.p1	0.732336	Non-annotated	Non-annotated
c4_103795.p1	c4_66251.p3	0.731367	Non-annotated	Non-annotated
c4_103795.p1	c9_50404.p1	0.726081	Non-annotated	Non-annotated
c4_103795.p1	c4_17105.p1	0.723378	Non-annotated	Annotated
c4_103795.p1	c5_49761.p1	0.722157	Non-annotated	Annotated
c4_103795.p1	c13_71602.p1	0.72092	Non-annotated	Non-annotated
c4_103795.p1	c9_113193.p2	0.719917	Non-annotated	Non-annotated
c4_103795.p1	c12_28502.p1	0.719289	Non-annotated	Non-annotated
c4_103795.p1	c2_12290.p1	0.717885	Non-annotated	Annotated
c4_103795.p1	c3_83335.p1	0.716194	Non-annotated	Annotated
c4_103795.p1	c3_76269.p1	0.71164	Non-annotated	Annotated
c4_103795.p1	c3_59648.p1	0.711511	Non-annotated	Annotated
c4_103795.p1	c7_6394.p1	0.711471	Non-annotated	Secondary metabolism
c4_103795.p1	c9_4207.p1	0.710787	Non-annotated	Annotated
c4_103795.p1	c10_105409.p1	0.706489	Non-annotated	Non-annotated
c4_103795.p1	c10_44395.p2	0.704997	Non-annotated	Non-annotated
c4_103795.p1	c5_20367.p2	0.699108	Non-annotated	Annotated
c4_103795.p1	c7_45080.p2	0.696347	Non-annotated	Annotated
c4_103795.p1	c5_52231.p1	0.69563	Non-annotated	Annotated
c4_103795.p1	c0_73970.p1	0.690314	Non-annotated	Non-annotated
c4_103795.p1	c2_25844.p1	0.685907	Non-annotated	Non-annotated
c4_103795.p1	c0_34748.p1	0.676578	Non-annotated	Secondary metabolism
c4_103795.p1	c10_95675.p1	0.671189	Non-annotated	Non-annotated
c4_103795.p1	c3_57224.p1	0.670332	Non-annotated	Annotated
c4_103795.p1	c3_84967.p3	0.665991	Non-annotated	Annotated
c4_103795.p1	c14_28679.p1	0.665805	Non-annotated	Annotated
c4_103795.p1	c14_7942.p1	0.660406	Non-annotated	Non-annotated
c4_103795.p1	c12_42663.p2	0.658231	Non-annotated	Annotated
c4_103795.p1	c3_38487.p1	0.656126	Non-annotated	Non-annotated
c4_103795.p1	c2_31149.p1	0.655765	Non-annotated	Non-annotated
c4_103795.p1	c2_69918.p1	0.653714	Non-annotated	Annotated
c4_103795.p1	c9_79687.p1	0.650697	Non-annotated	Annotated
c4_103795.p1	c1_11233.p1	0.649318	Non-annotated	Annotated
c4_103795.p1	c7_6393.p1	0.649201	Non-annotated	Non-annotated
c4_103795.p1	c10_60603.p3	0.646057	Non-annotated	Non-annotated
c4_103795.p1	c9_28097.p1	0.645935	Non-annotated	Non-annotated
c4_103795.p1	c6_7420.p1	0.64137	Non-annotated	Annotated
c4_103795.p1	c3_84907.p1	0.630779	Non-annotated	Non-annotated
c4_103795.p1	c7_45077.p2	0.62941	Non-annotated	Annotated
c4_103795.p1	c3_31104.p2	0.627693	Non-annotated	Annotated
c4_103795.p1	c4_79186.p1	0.625901	Non-annotated	Non-annotated
c4_103795.p1	c9_44686.p1	0.62394	Non-annotated	Non-annotated
c4_103795.p1	c13_53315.p1	0.622624	Non-annotated	Non-annotated
c4_103795.p1	c9_91303.p2	0.614993	Non-annotated	Non-annotated
c4_103795.p1	c5_46585.p1	0.612562	Non-annotated	Non-annotated
c4_103795.p1	c0_11970.p1	0.60908	Non-annotated	Annotated
c4_103795.p1	c2_31143.p1	0.598835	Non-annotated	Non-annotated
c4_103795.p1	c0_107793.p1	0.596084	Non-annotated	Annotated
c4_103795.p1	c3_21449.p1	0.589124	Non-annotated	Annotated
c4_103795.p1	c2_76015.p1	0.580373	Non-annotated	Annotated
c4_103795.p1	c10_105409.p2	0.568498	Non-annotated	Non-annotated
c4_103795.p1	c6_15573.p1	0.560467	Non-annotated	Non-annotated
c4_103795.p1	c5_53744.p1	0.555959	Non-annotated	Non-annotated
c4_103795.p1	c4_66250.p1	0.546753	Non-annotated	Non-annotated
c4_103795.p1	c0_12771.p1	0.545342	Non-annotated	Annotated
c4_103795.p1	c13_67050.p1	0.533365	Non-annotated	Non-annotated
c4_103795.p1	c0_44092.p3	0.531087	Non-annotated	Non-annotated
c4_103795.p1	c8_769.p1	0.531086	Non-annotated	Non-annotated
c4_103795.p1	c7_35436.p1	0.529882	Non-annotated	Non-annotated
c4_103795.p1	c1_44450.p1	0.529862	Non-annotated	Non-annotated
c4_103795.p1	c12_49301.p1	0.526927	Non-annotated	GOI
c4_103795.p1	c2_86983.p1	0.512521	Non-annotated	Annotated
c4_103795.p1	c1_41243.p1	0.504709	Non-annotated	Non-annotated
c4_103795.p1	c7_29758.p1	0.500522	Non-annotated	Non-annotated
c4_103795.p1	c12_75842.p1	0.497452	Non-annotated	Non-annotated
c4_103795.p1	c9_62345.p2	0.497201	Non-annotated	Non-annotated
c4_103795.p1	c14_91852.p2	0.492306	Non-annotated	Non-annotated
c4_103795.p1	c2_50934.p3	0.488105	Non-annotated	Non-annotated
c4_103795.p1	c9_81950.p1	0.487745	Non-annotated	Non-annotated
c4_103795.p1	c4_49976.p1	0.485395	Non-annotated	Non-annotated
c4_103795.p1	c0_61684.p1	0.485385	Non-annotated	Secondary metabolism
c4_103795.p1	c1_3433.p1	0.485122	Non-annotated	Annotated
c4_103795.p1	c0_105988.p1	0.45975	Non-annotated	Annotated
c4_103795.p1	c7_45353.p1	0.44245	Non-annotated	Non-annotated
c4_103795.p1	c9_91319.p1	0.434325	Non-annotated	Annotated
c4_103795.p1	c9_33969.p1	0.425315	Non-annotated	Non-annotated
c4_103795.p1	c2_13212.p5	0.396967	Non-annotated	Non-annotated
c4_103795.p1	c7_27615.p1	0.370553	Non-annotated	Annotated
c4_103795.p1	c2_3221.p1	0.363392	Non-annotated	Annotated
c4_103795.p1	c2_16439.p1	0.323493	Non-annotated	Non-annotated
c4_103795.p1	c3_36525.p1	0.320273	Non-annotated	Non-annotated
c4_103795.p1	c2_32464.p1	0.303797	Non-annotated	Non-annotated
c4_103795.p1	c5_55119.p2	0.294308	Non-annotated	Non-annotated
c4_103795.p1	c7_1156.p1	0.29161	Non-annotated	Annotated
c4_103795.p1	c10_8587.p3	0.282313	Non-annotated	Non-annotated
c4_103795.p1	c14_70955.p1	0.243501	Non-annotated	Non-annotated
c4_103795.p1	c2_21474.p1	0.238498	Non-annotated	Annotated
c4_103795.p1	c11_76786.p1	0.230277	Non-annotated	Non-annotated
c4_103795.p1	c7_14190.p1	0.230194	Non-annotated	Non-annotated
c4_103795.p1	c9_99442.p2	0.229006	Non-annotated	Non-annotated
c4_103795.p1	c12_35328.p1	0.221851	Non-annotated	Non-annotated
c4_103795.p1	c7_27354.p1	0.207772	Non-annotated	Non-annotated
c4_103795.p1	c3_22203.p1	0.200434	Non-annotated	Non-annotated
c4_103795.p1	c2_47331.p1	0.124714	Non-annotated	Non-annotated

### Sheet: Supp. Table S16
Bincode	MapMan first level bin	Raw p-value	FDR (BH-corrected)	Number of CDSs
1	Photosynthesis	1	1	0
2	Cellular respiration	1	1	0
3	Carbohydrate metabolism	0.94121	1	1
4	Amino acid metabolism	0.944253	1	1
5	Lipid metabolism	0.155462	1	8
6	Nucleotide metabolism	0.0890975	1	4
7	Coenzyme metabolism	0.542131	1	4
8	Polyamine metabolism	1	1	0
9	Secondary metabolism	2.56688e-06	7.70063e-05	10	-4.11347
10	Redox homeostasis	0.90397	1	1
11	Phytohormone action	0.719328	1	3
12	Chromatin organisation	0.640901	1	5
13	Cell division	0.999518	1	1
14	DNA damage response	1	1	0
15	RNA biosynthesis	0.999995	1	3
16	RNA processing	0.999987	1	1
17	Protein biosynthesis	1	1	0
18	Protein modification	0.999992	1	1
19	Protein homeostasis	0.800326	1	11
20	Cytoskeleton organisation	1	1	0
21	Cell wall organisation	0.764909	1	3
22	Vesicle trafficking	0.99665	1	1
23	Protein translocation	1	1	0
24	Solute transport	0.986631	1	7
25	Nutrient uptake	0.539008	1	2
26	External stimuli response	0.610443	1	3
27	Multi-process regulation	1	1	0
28	Plant reproduction	1	1	0
30	Clade-specific metabolism	1	1	0
50	Enzyme classification	0.917814	1	30

### Sheet: Supp. Table S17
Taxa	Alias	Accession identifier	Number of CDS	NCBI link to genome page
M. musculus	GRCm39	GCF_000001635.27	93224	https://www.ncbi.nlm.nih.gov/data-hub/genome/GCF_000001635.27/
A. thaliana	TAIR10.1	GCF_000001735.4	35386	https://www.ncbi.nlm.nih.gov/data-hub/genome/GCF_000001735.4/
C. albicans	ASM18296v3	GCF_000182965.3	6050	https://www.ncbi.nlm.nih.gov/data-hub/genome/GCF_000182965.3/
C. papaya	Papaya1.0	GCF_000150535.2	26630	https://www.ncbi.nlm.nih.gov/data-hub/genome/GCF_000150535.2/

### Sheet: Supp. Table S18
Taxa	Module	Command
C. albicans	MakeDraftCDS.py	python3 ./main/MakeDraftCDS.py -i 3649 -t 40 -w 5 -o /home/pengken001/pipeline_output/TAXID_3649
	SelectAccessions.py	python3 ./main/SelectAccessions.py -t 20 -w 10 -o /home/pengken001/pipeline_output/TAXID_3649/
A. thaliana	MakeDraftCDS.py	python3 ./main/MakeDraftCDS.py -t 40 -w 5 -i 3702 -o /home/pengken001/pipeline_output/TAXID_3702
	SelectAccessions.py	python3 ./main/SelectAccessions.py -t 32 -w 8 -al 1000 -o /home/pengken001/pipeline_output/TAXID_3702
M. musculus	MakeDraftCDS.py	python3 ./main/MakeDraftCDS.py -i 10090 -t 40 -w 5 -o /home/pengken001/pipeline_output/TAXID_10090
	SelectAccessions.py	python3 ./main/SelectAccessions.py -t 16 -w 4 -al 1000 -o /home/pengken001/pipeline_output/TAXID_10090
C. papaya	MakeDraftCDS.py	python3 ./main/MakeDraftCDS.py -i 3649 -w 5 -t 20 -o /home/pengken001/pipeline_output/TAXID_3649
	SelectAccessions.py	python3 ./main/SelectAccessions.py -t 20 -w 10 -o /home/pengken001/pipeline_output/TAXID_3649/
	RunTrinity.py	python3 ./main/RunTrinity.py -trin_args "--CPU 32 --max_memory 50G --full_cleanup --bflyCalculateCPU --trimmomatic --inchworm_cpu 32 " -ct 32 -cc 0.99 -o /home/pengken001/pipeline_output/TAXID_3649/
	AnnotatePredictORFs.py	python3 ./main/AnnotatePredictORFs.py -t 30 -w 10 -o /home/pengken001/pipeline_output/TAXID_3649/
	GetExpressionMatrix.py	python3 ./main/GetExpressionMatrix.py -t 5 -w 5 --filesizelimit 1024 --id 3649 -o /home/pengken001/pipeline_output/TAXID_3649/

### Sheet: Supp. Table S19
Due to large file size, Table S19 is available at	https://doi.org/10.6084/m9.figshare.22181713
